# Pairwise genomic alterations identify prognostic tumor states in multiple cancer types

**DOI:** 10.64898/2026.04.14.718563

**Authors:** Masroor Bayati, Jigyansa Mishra, Laura Luhari, Maria Farina-Morillas, Jüri Reimand

**Affiliations:** Computational Biology Program, Ontario Institute for Cancer Research, Toronto, ON, Canada; Department of Medical Biophysics, University of Toronto, Toronto, ON, Canada; Department of Molecular Genetics, University of Toronto, Toronto, ON, Canada; Department of Chemistry and Biotechnology, Tallinn University of Technology, Tallinn, Estonia; Cancer Computational Biology Group, Vall d’Hebron Institute of Oncology (VHIO), Barcelona, Spain

## Abstract

Genomic models of cancer prognosis usually rely on individual genomic alterations, potentially overlooking clinically meaningful combinations of events. We analyzed genomic and clinical data from nearly 10,000 primary tumors across major cancer types to identify prognostic genomic interactions (PGIs), defined as pairs of genomic alterations whose joint status was associated with patient outcome beyond either alteration alone. By systematically integrating survival associations with pairwise combinations of recurrent copy-number alterations and frequently mutated driver genes, we identified 57 PGIs. These PGIs refined prognostic stratification and were linked to distinct transcriptomic programs representing immune-response, epithelial-mesenchymal transition, and proliferation-related themes. Gene-level mapping highlighted dosage-sensitive candidate genes within recurrent copy-number regions, and gene essentiality profiles supported subsets of PGI-derived gene pairs. Two PGIs were validated in independent datasets. Together, these results establish a framework for identifying prognostic combinations of genomic alterations and connecting them to pathway programs, candidate genes, and functional dependencies in human tumors.

## Supplementary Tables for "Pairwise genomic alterations identify prognostic tumor states in multiple cancer types" (part 4 of 4)

### Sheet: Table S4 (continued)
GGX ID	Gene 1	Gene 2	FDR for Dosage Sensitivity Analysis of Gene 1	FDR for Dosage Sensitivity Analysis of Gene 2	Score of Dosage Sensitivity (mean of -log10 of FDRs)	Included in CGC & OncoKB (Re Figure 3)	Tested for Co-essentiality (Re Figure 4)	Adjusted P-value of Co-essentiality Test (Re Figure 4)
LUAD: 1p36.13 loss & 6q14.3 loss	KLHL17	SLC16A10	0.0111817	0.000714062	2.54888	No	No
LUAD: 1p36.13 loss & 6q14.3 loss	KLHL17	LCA5	0.0111817	0.000746154	2.53933	No	No
LUAD: 1p36.13 loss & 6q14.3 loss	KLHL17	C6orf163	0.0111817	0.00478075	2.136	No	No
LUAD: 1p36.13 loss & 6q14.3 loss	KLHL17	AK9	0.0111817	0.00666441	2.06387	No	No
LUAD: 1p36.13 loss & 6q14.3 loss	KLHL17	HS3ST5	0.0111817	0.0151098	1.88612	No	No
LUAD: 1p36.13 loss & 6q14.3 loss	KLHL17	GPRC6A	0.0111817	0.0471322	1.63909	No	No
LUAD: 1p36.13 loss & 6q14.3 loss	KLHL17	RFX6	0.0111817	0.037313	1.68982	No	No
LUAD: 1p36.13 loss & 6q14.3 loss	KLHL17	VGLL2	0.0111817	7.05237e-05	3.05158	No	No
LUAD: 1p36.13 loss & 6q14.3 loss	KLHL17	MCM9	0.0111817	0.015973	1.87405	No	No
LUAD: 1p36.13 loss & 6q14.3 loss	KLHL17	CEP57L1	0.0111817	0.0118971	1.93803	No	No
LUAD: 1p36.13 loss & 6q14.3 loss	KLHL17	PPIL6	0.0111817	2.48417e-05	3.27816	No	No
LUAD: 1p36.13 loss & 6q14.3 loss	KLHL17	DCBLD1	0.0111817	0.00542245	2.10865	No	No
LUAD: 1p36.13 loss & 6q14.3 loss	KLHL17	DPPA5	0.0111817	0.0151712	1.88524	No	No
LUAD: 1p36.13 loss & 6q14.3 loss	KLHL17	RSPH4A	0.0111817	0.000307546	2.73179	No	No
LUAD: 1p36.13 loss & 6q14.3 loss	KLHL17	CEP85L	0.0111817	0.0209714	1.81493	No	No
LUAD: 1p36.13 loss & 6q14.3 loss	KLHL17	RFPL4B	0.0111817	0.037313	1.68982	No	No
LUAD: 1p36.13 loss & 6q14.3 loss	KLHL17	FAM229B	0.0111817	0.000834635	2.515	No	No
LUAD: 1p36.13 loss & 6q14.3 loss	KLHL17	METTL24	0.0111817	0.0220287	1.80425	No	No
LUAD: 1p36.13 loss & 6q14.3 loss	TMEM52	NT5DC1	0.0334469	0.000307731	2.49374	No	No
LUAD: 1p36.13 loss & 6q14.3 loss	TMEM52	RTN4IP1	0.0334469	0.00558392	1.86435	No	Yes	1
LUAD: 1p36.13 loss & 6q14.3 loss	TMEM52	PRDM13	0.0334469	0.00188462	2.10021	No	No
LUAD: 1p36.13 loss & 6q14.3 loss	TMEM52	TSTD3	0.0334469	3.61779e-06	3.4586	No	No
LUAD: 1p36.13 loss & 6q14.3 loss	TMEM52	OGFRL1	0.0334469	2.36818e-05	3.05061	No	No
LUAD: 1p36.13 loss & 6q14.3 loss	TMEM52	COL19A1	0.0334469	0.0357617	1.46111	No	No
LUAD: 1p36.13 loss & 6q14.3 loss	TMEM52	BCKDHB	0.0334469	0.0106506	1.72413	No	Yes	1
LUAD: 1p36.13 loss & 6q14.3 loss	TMEM52	DST	0.0334469	0.00031332	2.48983	No	No
LUAD: 1p36.13 loss & 6q14.3 loss	TMEM52	CCNC	0.0334469	0.00709673	1.81229	No	Yes	1
LUAD: 1p36.13 loss & 6q14.3 loss	TMEM52	COL12A1	0.0334469	0.0342582	1.47044	No	No
LUAD: 1p36.13 loss & 6q14.3 loss	TMEM52	EPHA7	0.0334469	1.06991e-05	3.22315	No	No
LUAD: 1p36.13 loss & 6q14.3 loss	TMEM52	FABP7	0.0334469	0.00148834	2.15147	No	No
LUAD: 1p36.13 loss & 6q14.3 loss	TMEM52	FOXO3	0.0334469	0.00051881	2.38032	No	Yes	1
LUAD: 1p36.13 loss & 6q14.3 loss	TMEM52	GABRR1	0.0334469	0.000307546	2.49387	No	No
LUAD: 1p36.13 loss & 6q14.3 loss	TMEM52	GABRR2	0.0334469	0.0138048	1.66781	No	No
LUAD: 1p36.13 loss & 6q14.3 loss	TMEM52	HTR1E	0.0334469	0.00565415	1.86164	No	No
LUAD: 1p36.13 loss & 6q14.3 loss	TMEM52	IMPG1	0.0334469	0.0284737	1.5106	No	No
LUAD: 1p36.13 loss & 6q14.3 loss	TMEM52	KPNA5	0.0334469	5.94269e-05	2.85083	No	No
LUAD: 1p36.13 loss & 6q14.3 loss	TMEM52	MYO6	0.0334469	0.000746154	2.30141	No	Yes	1
LUAD: 1p36.13 loss & 6q14.3 loss	TMEM52	POU3F2	0.0334469	8.726e-10	5.26741	No	No
LUAD: 1p36.13 loss & 6q14.3 loss	TMEM52	REV3L	0.0334469	0.0307226	1.49409	No	No
LUAD: 1p36.13 loss & 6q14.3 loss	TMEM52	ROS1	0.0334469	7.97911e-05	2.78684	No	No
LUAD: 1p36.13 loss & 6q14.3 loss	TMEM52	SMPD2	0.0334469	0.0151712	1.64731	No	No
LUAD: 1p36.13 loss & 6q14.3 loss	TMEM52	MAP3K7	0.0334469	0.0014227	2.16127	No	Yes	1
LUAD: 1p36.13 loss & 6q14.3 loss	TMEM52	TPBG	0.0334469	0.00291417	2.00556	No	No
LUAD: 1p36.13 loss & 6q14.3 loss	TMEM52	PTP4A1	0.0334469	0.0268438	1.5234	No	Yes	1
LUAD: 1p36.13 loss & 6q14.3 loss	TMEM52	DDO	0.0334469	0.000231513	2.55553	No	No
LUAD: 1p36.13 loss & 6q14.3 loss	TMEM52	SNX3	0.0334469	0.00551325	1.86712	No	No
LUAD: 1p36.13 loss & 6q14.3 loss	TMEM52	RNGTT	0.0334469	0.0471322	1.40116	No	No
LUAD: 1p36.13 loss & 6q14.3 loss	TMEM52	CD164	0.0334469	0.00582544	1.85516	No	Yes	1
LUAD: 1p36.13 loss & 6q14.3 loss	TMEM52	HMGN3	0.0334469	0.000174132	2.61738	No	No
LUAD: 1p36.13 loss & 6q14.3 loss	TMEM52	FHL5	0.0334469	0.0278792	1.51518	No	No
LUAD: 1p36.13 loss & 6q14.3 loss	TMEM52	ATG5	0.0334469	0.0065461	1.82983	No	No
LUAD: 1p36.13 loss & 6q14.3 loss	TMEM52	ZBTB24	0.0334469	0.0172519	1.6194	No	Yes	1
LUAD: 1p36.13 loss & 6q14.3 loss	TMEM52	FIG4	0.0334469	3.61779e-06	3.4586	No	Yes	1
LUAD: 1p36.13 loss & 6q14.3 loss	TMEM52	SLC35A1	0.0334469	0.00477374	1.89839	No	Yes	1
LUAD: 1p36.13 loss & 6q14.3 loss	TMEM52	FUT9	0.0334469	0.0291256	1.50568	No	No
LUAD: 1p36.13 loss & 6q14.3 loss	TMEM52	TRAF3IP2	0.0334469	0.00245767	2.04256	No	No
LUAD: 1p36.13 loss & 6q14.3 loss	TMEM52	SEC63	0.0334469	0.00780645	1.7916	No	No
LUAD: 1p36.13 loss & 6q14.3 loss	TMEM52	ANKRD6	0.0334469	0.000434009	2.41907	No	No
LUAD: 1p36.13 loss & 6q14.3 loss	TMEM52	ZNF292	0.0334469	0.000746619	2.30127	No	No
LUAD: 1p36.13 loss & 6q14.3 loss	TMEM52	CDK19	0.0334469	0.00188462	2.10021	No	No
LUAD: 1p36.13 loss & 6q14.3 loss	TMEM52	MDN1	0.0334469	0.0151712	1.64731	No	No
LUAD: 1p36.13 loss & 6q14.3 loss	TMEM52	TSPYL4	0.0334469	0.00291417	2.00556	No	No
LUAD: 1p36.13 loss & 6q14.3 loss	TMEM52	ORC3	0.0334469	0.000344143	2.46945	No	Yes	1
LUAD: 1p36.13 loss & 6q14.3 loss	TMEM52	MTO1	0.0334469	0.0014227	2.16127	No	Yes	1
LUAD: 1p36.13 loss & 6q14.3 loss	TMEM52	PNISR	0.0334469	0.00031332	2.48983	No	Yes	1
LUAD: 1p36.13 loss & 6q14.3 loss	TMEM52	SLC17A5	0.0334469	0.00587531	1.85331	No	No
LUAD: 1p36.13 loss & 6q14.3 loss	TMEM52	SESN1	0.0334469	3.01311e-05	2.99831	No	No
LUAD: 1p36.13 loss & 6q14.3 loss	TMEM52	OSTM1	0.0334469	0.00055474	2.36578	No	No
LUAD: 1p36.13 loss & 6q14.3 loss	TMEM52	DSE	0.0334469	0.00237028	2.05042	No	No
LUAD: 1p36.13 loss & 6q14.3 loss	TMEM52	TUBE1	0.0334469	0.000307731	2.49374	No	Yes	1
LUAD: 1p36.13 loss & 6q14.3 loss	TMEM52	RWDD1	0.0334469	0.000746154	2.30141	No	No
LUAD: 1p36.13 loss & 6q14.3 loss	TMEM52	SOBP	0.0334469	0.00246707	2.04173	No	No
LUAD: 1p36.13 loss & 6q14.3 loss	TMEM52	AKIRIN2	0.0334469	0.020257	1.58453	No	No
LUAD: 1p36.13 loss & 6q14.3 loss	TMEM52	LMBRD1	0.0334469	0.0076978	1.79464	No	No
LUAD: 1p36.13 loss & 6q14.3 loss	TMEM52	RARS2	0.0334469	0.000687041	2.31933	No	Yes	1
LUAD: 1p36.13 loss & 6q14.3 loss	TMEM52	GOPC	0.0334469	0.0065461	1.82983	No	No
LUAD: 1p36.13 loss & 6q14.3 loss	TMEM52	SMIM8	0.0334469	0.00031332	2.48983	No	No
LUAD: 1p36.13 loss & 6q14.3 loss	TMEM52	LYRM2	0.0334469	0.0120184	1.6979	No	Yes	0.939057
LUAD: 1p36.13 loss & 6q14.3 loss	TMEM52	SNX14	0.0334469	4.68033e-06	3.40268	No	Yes	1
LUAD: 1p36.13 loss & 6q14.3 loss	TMEM52	SERINC1	0.0334469	0.000438726	2.41673	No	No
LUAD: 1p36.13 loss & 6q14.3 loss	TMEM52	HACE1	0.0334469	0.00597893	1.84951	No	No
LUAD: 1p36.13 loss & 6q14.3 loss	TMEM52	BACH2	0.0334469	0.000703594	2.31416	No	No
LUAD: 1p36.13 loss & 6q14.3 loss	TMEM52	MICAL1	0.0334469	0.0139201	1.666	No	No
LUAD: 1p36.13 loss & 6q14.3 loss	TMEM52	FAM184A	0.0334469	1.29284e-07	4.18205	No	No
LUAD: 1p36.13 loss & 6q14.3 loss	TMEM52	KHDC1	0.0334469	0.00120401	2.19751	No	Yes	0.136398
LUAD: 1p36.13 loss & 6q14.3 loss	TMEM52	ARMC2	0.0334469	0.000714062	2.31095	No	No
LUAD: 1p36.13 loss & 6q14.3 loss	TMEM52	MCHR2	0.0334469	0.0391017	1.44172	No	No
LUAD: 1p36.13 loss & 6q14.3 loss	TMEM52	USP45	0.0334469	0.0106506	1.72413	No	No
LUAD: 1p36.13 loss & 6q14.3 loss	TMEM52	SLC22A16	0.0334469	0.00175408	2.1158	No	No
LUAD: 1p36.13 loss & 6q14.3 loss	TMEM52	SLC16A10	0.0334469	0.000714062	2.31095	No	No
LUAD: 1p36.13 loss & 6q14.3 loss	TMEM52	LCA5	0.0334469	0.000746154	2.30141	No	No
LUAD: 1p36.13 loss & 6q14.3 loss	TMEM52	C6orf163	0.0334469	0.00478075	1.89807	No	No
LUAD: 1p36.13 loss & 6q14.3 loss	TMEM52	AK9	0.0334469	0.00666441	1.82594	No	No
LUAD: 1p36.13 loss & 6q14.3 loss	TMEM52	HS3ST5	0.0334469	0.0151098	1.64819	No	No
LUAD: 1p36.13 loss & 6q14.3 loss	TMEM52	GPRC6A	0.0334469	0.0471322	1.40116	No	No
LUAD: 1p36.13 loss & 6q14.3 loss	TMEM52	RFX6	0.0334469	0.037313	1.45189	No	Yes	1
LUAD: 1p36.13 loss & 6q14.3 loss	TMEM52	VGLL2	0.0334469	7.05237e-05	2.81365	No	No
LUAD: 1p36.13 loss & 6q14.3 loss	TMEM52	MCM9	0.0334469	0.015973	1.63613	No	Yes	1
LUAD: 1p36.13 loss & 6q14.3 loss	TMEM52	CEP57L1	0.0334469	0.0118971	1.7001	No	No
LUAD: 1p36.13 loss & 6q14.3 loss	TMEM52	PPIL6	0.0334469	2.48417e-05	3.04023	No	No
LUAD: 1p36.13 loss & 6q14.3 loss	TMEM52	DCBLD1	0.0334469	0.00542245	1.87072	No	No
LUAD: 1p36.13 loss & 6q14.3 loss	TMEM52	DPPA5	0.0334469	0.0151712	1.64731	No	Yes	1
LUAD: 1p36.13 loss & 6q14.3 loss	TMEM52	RSPH4A	0.0334469	0.000307546	2.49387	No	No
LUAD: 1p36.13 loss & 6q14.3 loss	TMEM52	CEP85L	0.0334469	0.0209714	1.57701	No	Yes	1
LUAD: 1p36.13 loss & 6q14.3 loss	TMEM52	RFPL4B	0.0334469	0.037313	1.45189	No	No
LUAD: 1p36.13 loss & 6q14.3 loss	TMEM52	FAM229B	0.0334469	0.000834635	2.27707	No	No
LUAD: 1p36.13 loss & 6q14.3 loss	TMEM52	METTL24	0.0334469	0.0220287	1.56633	No	No
LUAD: 1p36.13 loss & 6q14.3 loss	SERINC2	NT5DC1	0.0358258	0.000307731	2.47882	No	No
LUAD: 1p36.13 loss & 6q14.3 loss	SERINC2	RTN4IP1	0.0358258	0.00558392	1.84943	No	No
LUAD: 1p36.13 loss & 6q14.3 loss	SERINC2	PRDM13	0.0358258	0.00188462	2.08529	No	No
LUAD: 1p36.13 loss & 6q14.3 loss	SERINC2	TSTD3	0.0358258	3.61779e-06	3.44368	No	No
LUAD: 1p36.13 loss & 6q14.3 loss	SERINC2	OGFRL1	0.0358258	2.36818e-05	3.03569	No	No
LUAD: 1p36.13 loss & 6q14.3 loss	SERINC2	COL19A1	0.0358258	0.0357617	1.44619	No	No
LUAD: 1p36.13 loss & 6q14.3 loss	SERINC2	BCKDHB	0.0358258	0.0106506	1.70921	No	No
LUAD: 1p36.13 loss & 6q14.3 loss	SERINC2	DST	0.0358258	0.00031332	2.47491	No	No
LUAD: 1p36.13 loss & 6q14.3 loss	SERINC2	CCNC	0.0358258	0.00709673	1.79737	No	No
LUAD: 1p36.13 loss & 6q14.3 loss	SERINC2	COL12A1	0.0358258	0.0342582	1.45552	No	No
LUAD: 1p36.13 loss & 6q14.3 loss	SERINC2	EPHA7	0.0358258	1.06991e-05	3.20823	No	No
LUAD: 1p36.13 loss & 6q14.3 loss	SERINC2	FABP7	0.0358258	0.00148834	2.13655	No	No
LUAD: 1p36.13 loss & 6q14.3 loss	SERINC2	FOXO3	0.0358258	0.00051881	2.3654	No	No
LUAD: 1p36.13 loss & 6q14.3 loss	SERINC2	GABRR1	0.0358258	0.000307546	2.47895	No	No
LUAD: 1p36.13 loss & 6q14.3 loss	SERINC2	GABRR2	0.0358258	0.0138048	1.65289	No	No
LUAD: 1p36.13 loss & 6q14.3 loss	SERINC2	HTR1E	0.0358258	0.00565415	1.84672	No	No
LUAD: 1p36.13 loss & 6q14.3 loss	SERINC2	IMPG1	0.0358258	0.0284737	1.49568	No	No
LUAD: 1p36.13 loss & 6q14.3 loss	SERINC2	KPNA5	0.0358258	5.94269e-05	2.83591	No	No
LUAD: 1p36.13 loss & 6q14.3 loss	SERINC2	MYO6	0.0358258	0.000746154	2.28649	No	No
LUAD: 1p36.13 loss & 6q14.3 loss	SERINC2	POU3F2	0.0358258	8.726e-10	5.25249	No	No
LUAD: 1p36.13 loss & 6q14.3 loss	SERINC2	REV3L	0.0358258	0.0307226	1.47917	No	No
LUAD: 1p36.13 loss & 6q14.3 loss	SERINC2	ROS1	0.0358258	7.97911e-05	2.77192	No	No
LUAD: 1p36.13 loss & 6q14.3 loss	SERINC2	SMPD2	0.0358258	0.0151712	1.63239	No	No
LUAD: 1p36.13 loss & 6q14.3 loss	SERINC2	MAP3K7	0.0358258	0.0014227	2.14634	No	No
LUAD: 1p36.13 loss & 6q14.3 loss	SERINC2	TPBG	0.0358258	0.00291417	1.99064	No	No
LUAD: 1p36.13 loss & 6q14.3 loss	SERINC2	PTP4A1	0.0358258	0.0268438	1.50848	No	No
LUAD: 1p36.13 loss & 6q14.3 loss	SERINC2	DDO	0.0358258	0.000231513	2.54061	No	No
LUAD: 1p36.13 loss & 6q14.3 loss	SERINC2	SNX3	0.0358258	0.00551325	1.8522	No	No
LUAD: 1p36.13 loss & 6q14.3 loss	SERINC2	RNGTT	0.0358258	0.0471322	1.38624	No	No
LUAD: 1p36.13 loss & 6q14.3 loss	SERINC2	CD164	0.0358258	0.00582544	1.84024	No	No
LUAD: 1p36.13 loss & 6q14.3 loss	SERINC2	HMGN3	0.0358258	0.000174132	2.60246	No	No
LUAD: 1p36.13 loss & 6q14.3 loss	SERINC2	FHL5	0.0358258	0.0278792	1.50026	No	No
LUAD: 1p36.13 loss & 6q14.3 loss	SERINC2	ATG5	0.0358258	0.0065461	1.81491	No	No
LUAD: 1p36.13 loss & 6q14.3 loss	SERINC2	ZBTB24	0.0358258	0.0172519	1.60448	No	No
LUAD: 1p36.13 loss & 6q14.3 loss	SERINC2	FIG4	0.0358258	3.61779e-06	3.44368	No	No
LUAD: 1p36.13 loss & 6q14.3 loss	SERINC2	SLC35A1	0.0358258	0.00477374	1.88347	No	No
LUAD: 1p36.13 loss & 6q14.3 loss	SERINC2	FUT9	0.0358258	0.0291256	1.49076	No	No
LUAD: 1p36.13 loss & 6q14.3 loss	SERINC2	TRAF3IP2	0.0358258	0.00245767	2.02764	No	No
LUAD: 1p36.13 loss & 6q14.3 loss	SERINC2	SEC63	0.0358258	0.00780645	1.77668	No	No
LUAD: 1p36.13 loss & 6q14.3 loss	SERINC2	ANKRD6	0.0358258	0.000434009	2.40415	No	No
LUAD: 1p36.13 loss & 6q14.3 loss	SERINC2	ZNF292	0.0358258	0.000746619	2.28635	No	No
LUAD: 1p36.13 loss & 6q14.3 loss	SERINC2	CDK19	0.0358258	0.00188462	2.08529	No	No
LUAD: 1p36.13 loss & 6q14.3 loss	SERINC2	MDN1	0.0358258	0.0151712	1.63239	No	No
LUAD: 1p36.13 loss & 6q14.3 loss	SERINC2	TSPYL4	0.0358258	0.00291417	1.99064	No	No
LUAD: 1p36.13 loss & 6q14.3 loss	SERINC2	ORC3	0.0358258	0.000344143	2.45453	No	No
LUAD: 1p36.13 loss & 6q14.3 loss	SERINC2	MTO1	0.0358258	0.0014227	2.14634	No	No
LUAD: 1p36.13 loss & 6q14.3 loss	SERINC2	PNISR	0.0358258	0.00031332	2.47491	No	No
LUAD: 1p36.13 loss & 6q14.3 loss	SERINC2	SLC17A5	0.0358258	0.00587531	1.83839	No	No
LUAD: 1p36.13 loss & 6q14.3 loss	SERINC2	SESN1	0.0358258	3.01311e-05	2.98339	No	No
LUAD: 1p36.13 loss & 6q14.3 loss	SERINC2	OSTM1	0.0358258	0.00055474	2.35086	No	No
LUAD: 1p36.13 loss & 6q14.3 loss	SERINC2	DSE	0.0358258	0.00237028	2.0355	No	No
LUAD: 1p36.13 loss & 6q14.3 loss	SERINC2	TUBE1	0.0358258	0.000307731	2.47882	No	No
LUAD: 1p36.13 loss & 6q14.3 loss	SERINC2	RWDD1	0.0358258	0.000746154	2.28649	No	No
LUAD: 1p36.13 loss & 6q14.3 loss	SERINC2	SOBP	0.0358258	0.00246707	2.02681	No	No
LUAD: 1p36.13 loss & 6q14.3 loss	SERINC2	AKIRIN2	0.0358258	0.020257	1.56961	No	No
LUAD: 1p36.13 loss & 6q14.3 loss	SERINC2	LMBRD1	0.0358258	0.0076978	1.77972	No	No
LUAD: 1p36.13 loss & 6q14.3 loss	SERINC2	RARS2	0.0358258	0.000687041	2.30441	No	No
LUAD: 1p36.13 loss & 6q14.3 loss	SERINC2	GOPC	0.0358258	0.0065461	1.81491	No	No
LUAD: 1p36.13 loss & 6q14.3 loss	SERINC2	SMIM8	0.0358258	0.00031332	2.47491	No	No
LUAD: 1p36.13 loss & 6q14.3 loss	SERINC2	LYRM2	0.0358258	0.0120184	1.68298	No	No
LUAD: 1p36.13 loss & 6q14.3 loss	SERINC2	SNX14	0.0358258	4.68033e-06	3.38776	No	No
LUAD: 1p36.13 loss & 6q14.3 loss	SERINC2	SERINC1	0.0358258	0.000438726	2.40181	No	No
LUAD: 1p36.13 loss & 6q14.3 loss	SERINC2	HACE1	0.0358258	0.00597893	1.83459	No	No
LUAD: 1p36.13 loss & 6q14.3 loss	SERINC2	BACH2	0.0358258	0.000703594	2.29924	No	No
LUAD: 1p36.13 loss & 6q14.3 loss	SERINC2	MICAL1	0.0358258	0.0139201	1.65108	No	No
LUAD: 1p36.13 loss & 6q14.3 loss	SERINC2	FAM184A	0.0358258	1.29284e-07	4.16713	No	No
LUAD: 1p36.13 loss & 6q14.3 loss	SERINC2	KHDC1	0.0358258	0.00120401	2.18259	No	No
LUAD: 1p36.13 loss & 6q14.3 loss	SERINC2	ARMC2	0.0358258	0.000714062	2.29603	No	No
LUAD: 1p36.13 loss & 6q14.3 loss	SERINC2	MCHR2	0.0358258	0.0391017	1.4268	No	No
LUAD: 1p36.13 loss & 6q14.3 loss	SERINC2	USP45	0.0358258	0.0106506	1.70921	No	No
LUAD: 1p36.13 loss & 6q14.3 loss	SERINC2	SLC22A16	0.0358258	0.00175408	2.10088	No	No
LUAD: 1p36.13 loss & 6q14.3 loss	SERINC2	SLC16A10	0.0358258	0.000714062	2.29603	No	No
LUAD: 1p36.13 loss & 6q14.3 loss	SERINC2	LCA5	0.0358258	0.000746154	2.28649	No	No
LUAD: 1p36.13 loss & 6q14.3 loss	SERINC2	C6orf163	0.0358258	0.00478075	1.88315	No	No
LUAD: 1p36.13 loss & 6q14.3 loss	SERINC2	AK9	0.0358258	0.00666441	1.81102	No	No
LUAD: 1p36.13 loss & 6q14.3 loss	SERINC2	HS3ST5	0.0358258	0.0151098	1.63327	No	No
LUAD: 1p36.13 loss & 6q14.3 loss	SERINC2	GPRC6A	0.0358258	0.0471322	1.38624	No	No
LUAD: 1p36.13 loss & 6q14.3 loss	SERINC2	RFX6	0.0358258	0.037313	1.43697	No	No
LUAD: 1p36.13 loss & 6q14.3 loss	SERINC2	VGLL2	0.0358258	7.05237e-05	2.79873	No	No
LUAD: 1p36.13 loss & 6q14.3 loss	SERINC2	MCM9	0.0358258	0.015973	1.62121	No	No
LUAD: 1p36.13 loss & 6q14.3 loss	SERINC2	CEP57L1	0.0358258	0.0118971	1.68518	No	No
LUAD: 1p36.13 loss & 6q14.3 loss	SERINC2	PPIL6	0.0358258	2.48417e-05	3.02531	No	No
LUAD: 1p36.13 loss & 6q14.3 loss	SERINC2	DCBLD1	0.0358258	0.00542245	1.8558	No	No
LUAD: 1p36.13 loss & 6q14.3 loss	SERINC2	DPPA5	0.0358258	0.0151712	1.63239	No	No
LUAD: 1p36.13 loss & 6q14.3 loss	SERINC2	RSPH4A	0.0358258	0.000307546	2.47895	No	No
LUAD: 1p36.13 loss & 6q14.3 loss	SERINC2	CEP85L	0.0358258	0.0209714	1.56209	No	No
LUAD: 1p36.13 loss & 6q14.3 loss	SERINC2	RFPL4B	0.0358258	0.037313	1.43697	No	No
LUAD: 1p36.13 loss & 6q14.3 loss	SERINC2	FAM229B	0.0358258	0.000834635	2.26215	No	No
LUAD: 1p36.13 loss & 6q14.3 loss	SERINC2	METTL24	0.0358258	0.0220287	1.55141	No	No
LUAD: 1p36.13 loss & 6q14.3 loss	FAM131C	NT5DC1	0.020966	0.000307731	2.59516	No	No
LUAD: 1p36.13 loss & 6q14.3 loss	FAM131C	RTN4IP1	0.020966	0.00558392	1.96577	No	Yes	1
LUAD: 1p36.13 loss & 6q14.3 loss	FAM131C	PRDM13	0.020966	0.00188462	2.20163	No	No
LUAD: 1p36.13 loss & 6q14.3 loss	FAM131C	TSTD3	0.020966	3.61779e-06	3.56002	No	No
LUAD: 1p36.13 loss & 6q14.3 loss	FAM131C	OGFRL1	0.020966	2.36818e-05	3.15204	No	No
LUAD: 1p36.13 loss & 6q14.3 loss	FAM131C	COL19A1	0.020966	0.0357617	1.56253	No	No
LUAD: 1p36.13 loss & 6q14.3 loss	FAM131C	BCKDHB	0.020966	0.0106506	1.82556	No	Yes	1
LUAD: 1p36.13 loss & 6q14.3 loss	FAM131C	DST	0.020966	0.00031332	2.59125	No	No
LUAD: 1p36.13 loss & 6q14.3 loss	FAM131C	CCNC	0.020966	0.00709673	1.91371	No	Yes	1
LUAD: 1p36.13 loss & 6q14.3 loss	FAM131C	COL12A1	0.020966	0.0342582	1.57186	No	No
LUAD: 1p36.13 loss & 6q14.3 loss	FAM131C	EPHA7	0.020966	1.06991e-05	3.32457	No	No
LUAD: 1p36.13 loss & 6q14.3 loss	FAM131C	FABP7	0.020966	0.00148834	2.25289	No	No
LUAD: 1p36.13 loss & 6q14.3 loss	FAM131C	FOXO3	0.020966	0.00051881	2.48174	No	Yes	0.708885
LUAD: 1p36.13 loss & 6q14.3 loss	FAM131C	GABRR1	0.020966	0.000307546	2.59529	No	No
LUAD: 1p36.13 loss & 6q14.3 loss	FAM131C	GABRR2	0.020966	0.0138048	1.76923	No	No
LUAD: 1p36.13 loss & 6q14.3 loss	FAM131C	HTR1E	0.020966	0.00565415	1.96306	No	No
LUAD: 1p36.13 loss & 6q14.3 loss	FAM131C	IMPG1	0.020966	0.0284737	1.61202	No	No
LUAD: 1p36.13 loss & 6q14.3 loss	FAM131C	KPNA5	0.020966	5.94269e-05	2.95225	No	No
LUAD: 1p36.13 loss & 6q14.3 loss	FAM131C	MYO6	0.020966	0.000746154	2.40283	No	Yes	1
LUAD: 1p36.13 loss & 6q14.3 loss	FAM131C	POU3F2	0.020966	8.726e-10	5.36884	No	No
LUAD: 1p36.13 loss & 6q14.3 loss	FAM131C	REV3L	0.020966	0.0307226	1.59551	No	No
LUAD: 1p36.13 loss & 6q14.3 loss	FAM131C	ROS1	0.020966	7.97911e-05	2.88827	No	No
LUAD: 1p36.13 loss & 6q14.3 loss	FAM131C	SMPD2	0.020966	0.0151712	1.74873	No	No
LUAD: 1p36.13 loss & 6q14.3 loss	FAM131C	MAP3K7	0.020966	0.0014227	2.26269	No	Yes	0.920364
LUAD: 1p36.13 loss & 6q14.3 loss	FAM131C	TPBG	0.020966	0.00291417	2.10699	No	No
LUAD: 1p36.13 loss & 6q14.3 loss	FAM131C	PTP4A1	0.020966	0.0268438	1.62482	No	Yes	1
LUAD: 1p36.13 loss & 6q14.3 loss	FAM131C	DDO	0.020966	0.000231513	2.65696	No	No
LUAD: 1p36.13 loss & 6q14.3 loss	FAM131C	SNX3	0.020966	0.00551325	1.96854	No	No
LUAD: 1p36.13 loss & 6q14.3 loss	FAM131C	RNGTT	0.020966	0.0471322	1.50258	No	No
LUAD: 1p36.13 loss & 6q14.3 loss	FAM131C	CD164	0.020966	0.00582544	1.95658	No	Yes	1
LUAD: 1p36.13 loss & 6q14.3 loss	FAM131C	HMGN3	0.020966	0.000174132	2.7188	No	No
LUAD: 1p36.13 loss & 6q14.3 loss	FAM131C	FHL5	0.020966	0.0278792	1.6166	No	No
LUAD: 1p36.13 loss & 6q14.3 loss	FAM131C	ATG5	0.020966	0.0065461	1.93125	No	No
LUAD: 1p36.13 loss & 6q14.3 loss	FAM131C	ZBTB24	0.020966	0.0172519	1.72082	No	Yes	1
LUAD: 1p36.13 loss & 6q14.3 loss	FAM131C	FIG4	0.020966	3.61779e-06	3.56002	No	Yes	0.532384
LUAD: 1p36.13 loss & 6q14.3 loss	FAM131C	SLC35A1	0.020966	0.00477374	1.99981	No	Yes	1
LUAD: 1p36.13 loss & 6q14.3 loss	FAM131C	FUT9	0.020966	0.0291256	1.60711	No	No
LUAD: 1p36.13 loss & 6q14.3 loss	FAM131C	TRAF3IP2	0.020966	0.00245767	2.14398	No	No
LUAD: 1p36.13 loss & 6q14.3 loss	FAM131C	SEC63	0.020966	0.00780645	1.89302	No	No
LUAD: 1p36.13 loss & 6q14.3 loss	FAM131C	ANKRD6	0.020966	0.000434009	2.52049	No	No
LUAD: 1p36.13 loss & 6q14.3 loss	FAM131C	ZNF292	0.020966	0.000746619	2.40269	No	No
LUAD: 1p36.13 loss & 6q14.3 loss	FAM131C	CDK19	0.020966	0.00188462	2.20163	No	No
LUAD: 1p36.13 loss & 6q14.3 loss	FAM131C	MDN1	0.020966	0.0151712	1.74873	No	No
LUAD: 1p36.13 loss & 6q14.3 loss	FAM131C	TSPYL4	0.020966	0.00291417	2.10699	No	No
LUAD: 1p36.13 loss & 6q14.3 loss	FAM131C	ORC3	0.020966	0.000344143	2.57087	No	Yes	1
LUAD: 1p36.13 loss & 6q14.3 loss	FAM131C	MTO1	0.020966	0.0014227	2.26269	No	Yes	1
LUAD: 1p36.13 loss & 6q14.3 loss	FAM131C	PNISR	0.020966	0.00031332	2.59125	No	Yes	1
LUAD: 1p36.13 loss & 6q14.3 loss	FAM131C	SLC17A5	0.020966	0.00587531	1.95473	No	No
LUAD: 1p36.13 loss & 6q14.3 loss	FAM131C	SESN1	0.020966	3.01311e-05	3.09973	No	No
LUAD: 1p36.13 loss & 6q14.3 loss	FAM131C	OSTM1	0.020966	0.00055474	2.4672	No	No
LUAD: 1p36.13 loss & 6q14.3 loss	FAM131C	DSE	0.020966	0.00237028	2.15184	No	No
LUAD: 1p36.13 loss & 6q14.3 loss	FAM131C	TUBE1	0.020966	0.000307731	2.59516	No	Yes	1
LUAD: 1p36.13 loss & 6q14.3 loss	FAM131C	RWDD1	0.020966	0.000746154	2.40283	No	No
LUAD: 1p36.13 loss & 6q14.3 loss	FAM131C	SOBP	0.020966	0.00246707	2.14315	No	No
LUAD: 1p36.13 loss & 6q14.3 loss	FAM131C	AKIRIN2	0.020966	0.020257	1.68596	No	No
LUAD: 1p36.13 loss & 6q14.3 loss	FAM131C	LMBRD1	0.020966	0.0076978	1.89606	No	No
LUAD: 1p36.13 loss & 6q14.3 loss	FAM131C	RARS2	0.020966	0.000687041	2.42075	No	Yes	1
LUAD: 1p36.13 loss & 6q14.3 loss	FAM131C	GOPC	0.020966	0.0065461	1.93125	No	No
LUAD: 1p36.13 loss & 6q14.3 loss	FAM131C	SMIM8	0.020966	0.00031332	2.59125	No	No
LUAD: 1p36.13 loss & 6q14.3 loss	FAM131C	LYRM2	0.020966	0.0120184	1.79932	No	Yes	1
LUAD: 1p36.13 loss & 6q14.3 loss	FAM131C	SNX14	0.020966	4.68033e-06	3.5041	No	Yes	1
LUAD: 1p36.13 loss & 6q14.3 loss	FAM131C	SERINC1	0.020966	0.000438726	2.51815	No	No
LUAD: 1p36.13 loss & 6q14.3 loss	FAM131C	HACE1	0.020966	0.00597893	1.95093	No	No
LUAD: 1p36.13 loss & 6q14.3 loss	FAM131C	BACH2	0.020966	0.000703594	2.41558	No	No
LUAD: 1p36.13 loss & 6q14.3 loss	FAM131C	MICAL1	0.020966	0.0139201	1.76742	No	No
LUAD: 1p36.13 loss & 6q14.3 loss	FAM131C	FAM184A	0.020966	1.29284e-07	4.28347	No	No
LUAD: 1p36.13 loss & 6q14.3 loss	FAM131C	KHDC1	0.020966	0.00120401	2.29893	No	Yes	1
LUAD: 1p36.13 loss & 6q14.3 loss	FAM131C	ARMC2	0.020966	0.000714062	2.41237	No	No
LUAD: 1p36.13 loss & 6q14.3 loss	FAM131C	MCHR2	0.020966	0.0391017	1.54314	No	No
LUAD: 1p36.13 loss & 6q14.3 loss	FAM131C	USP45	0.020966	0.0106506	1.82556	No	No
LUAD: 1p36.13 loss & 6q14.3 loss	FAM131C	SLC22A16	0.020966	0.00175408	2.21722	No	No
LUAD: 1p36.13 loss & 6q14.3 loss	FAM131C	SLC16A10	0.020966	0.000714062	2.41237	No	No
LUAD: 1p36.13 loss & 6q14.3 loss	FAM131C	LCA5	0.020966	0.000746154	2.40283	No	No
LUAD: 1p36.13 loss & 6q14.3 loss	FAM131C	C6orf163	0.020966	0.00478075	1.99949	No	No
LUAD: 1p36.13 loss & 6q14.3 loss	FAM131C	AK9	0.020966	0.00666441	1.92736	No	No
LUAD: 1p36.13 loss & 6q14.3 loss	FAM131C	HS3ST5	0.020966	0.0151098	1.74961	No	No
LUAD: 1p36.13 loss & 6q14.3 loss	FAM131C	GPRC6A	0.020966	0.0471322	1.50258	No	No
LUAD: 1p36.13 loss & 6q14.3 loss	FAM131C	RFX6	0.020966	0.037313	1.55331	No	Yes	1
LUAD: 1p36.13 loss & 6q14.3 loss	FAM131C	VGLL2	0.020966	7.05237e-05	2.91508	No	No
LUAD: 1p36.13 loss & 6q14.3 loss	FAM131C	MCM9	0.020966	0.015973	1.73755	No	Yes	0.91927
LUAD: 1p36.13 loss & 6q14.3 loss	FAM131C	CEP57L1	0.020966	0.0118971	1.80152	No	No
LUAD: 1p36.13 loss & 6q14.3 loss	FAM131C	PPIL6	0.020966	2.48417e-05	3.14165	No	No
LUAD: 1p36.13 loss & 6q14.3 loss	FAM131C	DCBLD1	0.020966	0.00542245	1.97214	No	No
LUAD: 1p36.13 loss & 6q14.3 loss	FAM131C	DPPA5	0.020966	0.0151712	1.74873	No	Yes	1
LUAD: 1p36.13 loss & 6q14.3 loss	FAM131C	RSPH4A	0.020966	0.000307546	2.59529	No	No
LUAD: 1p36.13 loss & 6q14.3 loss	FAM131C	CEP85L	0.020966	0.0209714	1.67843	No	Yes	1
LUAD: 1p36.13 loss & 6q14.3 loss	FAM131C	RFPL4B	0.020966	0.037313	1.55331	No	No
LUAD: 1p36.13 loss & 6q14.3 loss	FAM131C	FAM229B	0.020966	0.000834635	2.37849	No	No
LUAD: 1p36.13 loss & 6q14.3 loss	FAM131C	METTL24	0.020966	0.0220287	1.66775	No	No
LUAD: 1p36.13 loss & 6q14.3 loss	SPATA21	NT5DC1	1.21786e-06	0.000307731	4.71312	No	No
LUAD: 1p36.13 loss & 6q14.3 loss	SPATA21	RTN4IP1	1.21786e-06	0.00558392	4.08373	No	Yes	0.415311
LUAD: 1p36.13 loss & 6q14.3 loss	SPATA21	PRDM13	1.21786e-06	0.00188462	4.31959	No	No
LUAD: 1p36.13 loss & 6q14.3 loss	SPATA21	TSTD3	1.21786e-06	3.61779e-06	5.67798	No	No
LUAD: 1p36.13 loss & 6q14.3 loss	SPATA21	OGFRL1	1.21786e-06	2.36818e-05	5.26999	No	No
LUAD: 1p36.13 loss & 6q14.3 loss	SPATA21	COL19A1	1.21786e-06	0.0357617	3.68049	No	No
LUAD: 1p36.13 loss & 6q14.3 loss	SPATA21	BCKDHB	1.21786e-06	0.0106506	3.94351	No	Yes	1
LUAD: 1p36.13 loss & 6q14.3 loss	SPATA21	DST	1.21786e-06	0.00031332	4.70921	No	No
LUAD: 1p36.13 loss & 6q14.3 loss	SPATA21	CCNC	1.21786e-06	0.00709673	4.03167	No	Yes	1
LUAD: 1p36.13 loss & 6q14.3 loss	SPATA21	COL12A1	1.21786e-06	0.0342582	3.68982	No	No
LUAD: 1p36.13 loss & 6q14.3 loss	SPATA21	EPHA7	1.21786e-06	1.06991e-05	5.44253	No	No
LUAD: 1p36.13 loss & 6q14.3 loss	SPATA21	FABP7	1.21786e-06	0.00148834	4.37085	No	No
LUAD: 1p36.13 loss & 6q14.3 loss	SPATA21	FOXO3	1.21786e-06	0.00051881	4.5997	No	Yes	1
LUAD: 1p36.13 loss & 6q14.3 loss	SPATA21	GABRR1	1.21786e-06	0.000307546	4.71325	No	No
LUAD: 1p36.13 loss & 6q14.3 loss	SPATA21	GABRR2	1.21786e-06	0.0138048	3.88719	No	No
LUAD: 1p36.13 loss & 6q14.3 loss	SPATA21	HTR1E	1.21786e-06	0.00565415	4.08102	No	No
LUAD: 1p36.13 loss & 6q14.3 loss	SPATA21	IMPG1	1.21786e-06	0.0284737	3.72998	No	No
LUAD: 1p36.13 loss & 6q14.3 loss	SPATA21	KPNA5	1.21786e-06	5.94269e-05	5.07021	No	No
LUAD: 1p36.13 loss & 6q14.3 loss	SPATA21	MYO6	1.21786e-06	0.000746154	4.52079	No	Yes	1
LUAD: 1p36.13 loss & 6q14.3 loss	SPATA21	POU3F2	1.21786e-06	8.726e-10	7.48679	No	No
LUAD: 1p36.13 loss & 6q14.3 loss	SPATA21	REV3L	1.21786e-06	0.0307226	3.71347	No	No
LUAD: 1p36.13 loss & 6q14.3 loss	SPATA21	ROS1	1.21786e-06	7.97911e-05	5.00622	No	No
LUAD: 1p36.13 loss & 6q14.3 loss	SPATA21	SMPD2	1.21786e-06	0.0151712	3.86669	No	No
LUAD: 1p36.13 loss & 6q14.3 loss	SPATA21	MAP3K7	1.21786e-06	0.0014227	4.38064	No	Yes	1
LUAD: 1p36.13 loss & 6q14.3 loss	SPATA21	TPBG	1.21786e-06	0.00291417	4.22494	No	No
LUAD: 1p36.13 loss & 6q14.3 loss	SPATA21	PTP4A1	1.21786e-06	0.0268438	3.74278	No	Yes	1
LUAD: 1p36.13 loss & 6q14.3 loss	SPATA21	DDO	1.21786e-06	0.000231513	4.77491	No	No
LUAD: 1p36.13 loss & 6q14.3 loss	SPATA21	SNX3	1.21786e-06	0.00551325	4.0865	No	No
LUAD: 1p36.13 loss & 6q14.3 loss	SPATA21	RNGTT	1.21786e-06	0.0471322	3.62054	No	No
LUAD: 1p36.13 loss & 6q14.3 loss	SPATA21	CD164	1.21786e-06	0.00582544	4.07454	No	Yes	1
LUAD: 1p36.13 loss & 6q14.3 loss	SPATA21	HMGN3	1.21786e-06	0.000174132	4.83676	No	No
LUAD: 1p36.13 loss & 6q14.3 loss	SPATA21	FHL5	1.21786e-06	0.0278792	3.73456	No	No
LUAD: 1p36.13 loss & 6q14.3 loss	SPATA21	ATG5	1.21786e-06	0.0065461	4.04921	No	No
LUAD: 1p36.13 loss & 6q14.3 loss	SPATA21	ZBTB24	1.21786e-06	0.0172519	3.83878	No	Yes	1
LUAD: 1p36.13 loss & 6q14.3 loss	SPATA21	FIG4	1.21786e-06	3.61779e-06	5.67798	No	Yes	1
LUAD: 1p36.13 loss & 6q14.3 loss	SPATA21	SLC35A1	1.21786e-06	0.00477374	4.11777	No	Yes	0.716619
LUAD: 1p36.13 loss & 6q14.3 loss	SPATA21	FUT9	1.21786e-06	0.0291256	3.72506	No	No
LUAD: 1p36.13 loss & 6q14.3 loss	SPATA21	TRAF3IP2	1.21786e-06	0.00245767	4.26194	No	No
LUAD: 1p36.13 loss & 6q14.3 loss	SPATA21	SEC63	1.21786e-06	0.00780645	4.01097	No	No
LUAD: 1p36.13 loss & 6q14.3 loss	SPATA21	ANKRD6	1.21786e-06	0.000434009	4.63845	No	No
LUAD: 1p36.13 loss & 6q14.3 loss	SPATA21	ZNF292	1.21786e-06	0.000746619	4.52065	No	No
LUAD: 1p36.13 loss & 6q14.3 loss	SPATA21	CDK19	1.21786e-06	0.00188462	4.31959	No	No
LUAD: 1p36.13 loss & 6q14.3 loss	SPATA21	MDN1	1.21786e-06	0.0151712	3.86669	No	No
LUAD: 1p36.13 loss & 6q14.3 loss	SPATA21	TSPYL4	1.21786e-06	0.00291417	4.22494	No	No
LUAD: 1p36.13 loss & 6q14.3 loss	SPATA21	ORC3	1.21786e-06	0.000344143	4.68883	No	Yes	1
LUAD: 1p36.13 loss & 6q14.3 loss	SPATA21	MTO1	1.21786e-06	0.0014227	4.38064	No	Yes	1
LUAD: 1p36.13 loss & 6q14.3 loss	SPATA21	PNISR	1.21786e-06	0.00031332	4.70921	No	Yes	1
LUAD: 1p36.13 loss & 6q14.3 loss	SPATA21	SLC17A5	1.21786e-06	0.00587531	4.07269	No	No
LUAD: 1p36.13 loss & 6q14.3 loss	SPATA21	SESN1	1.21786e-06	3.01311e-05	5.21769	No	No
LUAD: 1p36.13 loss & 6q14.3 loss	SPATA21	OSTM1	1.21786e-06	0.00055474	4.58516	No	No
LUAD: 1p36.13 loss & 6q14.3 loss	SPATA21	DSE	1.21786e-06	0.00237028	4.2698	No	No
LUAD: 1p36.13 loss & 6q14.3 loss	SPATA21	TUBE1	1.21786e-06	0.000307731	4.71312	No	Yes	1
LUAD: 1p36.13 loss & 6q14.3 loss	SPATA21	RWDD1	1.21786e-06	0.000746154	4.52079	No	No
LUAD: 1p36.13 loss & 6q14.3 loss	SPATA21	SOBP	1.21786e-06	0.00246707	4.26111	No	No
LUAD: 1p36.13 loss & 6q14.3 loss	SPATA21	AKIRIN2	1.21786e-06	0.020257	3.80391	No	No
LUAD: 1p36.13 loss & 6q14.3 loss	SPATA21	LMBRD1	1.21786e-06	0.0076978	4.01402	No	No
LUAD: 1p36.13 loss & 6q14.3 loss	SPATA21	RARS2	1.21786e-06	0.000687041	4.53871	No	Yes	1
LUAD: 1p36.13 loss & 6q14.3 loss	SPATA21	GOPC	1.21786e-06	0.0065461	4.04921	No	No
LUAD: 1p36.13 loss & 6q14.3 loss	SPATA21	SMIM8	1.21786e-06	0.00031332	4.70921	No	No
LUAD: 1p36.13 loss & 6q14.3 loss	SPATA21	LYRM2	1.21786e-06	0.0120184	3.91728	No	Yes	0.37632
LUAD: 1p36.13 loss & 6q14.3 loss	SPATA21	SNX14	1.21786e-06	4.68033e-06	5.62206	No	Yes	1
LUAD: 1p36.13 loss & 6q14.3 loss	SPATA21	SERINC1	1.21786e-06	0.000438726	4.6361	No	No
LUAD: 1p36.13 loss & 6q14.3 loss	SPATA21	HACE1	1.21786e-06	0.00597893	4.06889	No	No
LUAD: 1p36.13 loss & 6q14.3 loss	SPATA21	BACH2	1.21786e-06	0.000703594	4.53354	No	No
LUAD: 1p36.13 loss & 6q14.3 loss	SPATA21	MICAL1	1.21786e-06	0.0139201	3.88538	No	No
LUAD: 1p36.13 loss & 6q14.3 loss	SPATA21	FAM184A	1.21786e-06	1.29284e-07	6.40143	No	No
LUAD: 1p36.13 loss & 6q14.3 loss	SPATA21	KHDC1	1.21786e-06	0.00120401	4.41689	No	Yes	0.257886
LUAD: 1p36.13 loss & 6q14.3 loss	SPATA21	ARMC2	1.21786e-06	0.000714062	4.53033	No	No
LUAD: 1p36.13 loss & 6q14.3 loss	SPATA21	MCHR2	1.21786e-06	0.0391017	3.6611	No	No
LUAD: 1p36.13 loss & 6q14.3 loss	SPATA21	USP45	1.21786e-06	0.0106506	3.94351	No	No
LUAD: 1p36.13 loss & 6q14.3 loss	SPATA21	SLC22A16	1.21786e-06	0.00175408	4.33518	No	No
LUAD: 1p36.13 loss & 6q14.3 loss	SPATA21	SLC16A10	1.21786e-06	0.000714062	4.53033	No	No
LUAD: 1p36.13 loss & 6q14.3 loss	SPATA21	LCA5	1.21786e-06	0.000746154	4.52079	No	No
LUAD: 1p36.13 loss & 6q14.3 loss	SPATA21	C6orf163	1.21786e-06	0.00478075	4.11745	No	No
LUAD: 1p36.13 loss & 6q14.3 loss	SPATA21	AK9	1.21786e-06	0.00666441	4.04532	No	No
LUAD: 1p36.13 loss & 6q14.3 loss	SPATA21	HS3ST5	1.21786e-06	0.0151098	3.86757	No	No
LUAD: 1p36.13 loss & 6q14.3 loss	SPATA21	GPRC6A	1.21786e-06	0.0471322	3.62054	No	No
LUAD: 1p36.13 loss & 6q14.3 loss	SPATA21	RFX6	1.21786e-06	0.037313	3.67127	No	Yes	1
LUAD: 1p36.13 loss & 6q14.3 loss	SPATA21	VGLL2	1.21786e-06	7.05237e-05	5.03303	No	No
LUAD: 1p36.13 loss & 6q14.3 loss	SPATA21	MCM9	1.21786e-06	0.015973	3.85551	No	Yes	1
LUAD: 1p36.13 loss & 6q14.3 loss	SPATA21	CEP57L1	1.21786e-06	0.0118971	3.91948	No	No
LUAD: 1p36.13 loss & 6q14.3 loss	SPATA21	PPIL6	1.21786e-06	2.48417e-05	5.25961	No	No
LUAD: 1p36.13 loss & 6q14.3 loss	SPATA21	DCBLD1	1.21786e-06	0.00542245	4.0901	No	No
LUAD: 1p36.13 loss & 6q14.3 loss	SPATA21	DPPA5	1.21786e-06	0.0151712	3.86669	No	Yes	1
LUAD: 1p36.13 loss & 6q14.3 loss	SPATA21	RSPH4A	1.21786e-06	0.000307546	4.71325	No	No
LUAD: 1p36.13 loss & 6q14.3 loss	SPATA21	CEP85L	1.21786e-06	0.0209714	3.79639	No	Yes	1
LUAD: 1p36.13 loss & 6q14.3 loss	SPATA21	RFPL4B	1.21786e-06	0.037313	3.67127	No	No
LUAD: 1p36.13 loss & 6q14.3 loss	SPATA21	FAM229B	1.21786e-06	0.000834635	4.49645	No	No
LUAD: 1p36.13 loss & 6q14.3 loss	SPATA21	METTL24	1.21786e-06	0.0220287	3.78571	No	No
LUAD: 1p36.13 loss & 6q14.3 loss	AGRN	NT5DC1	1.04893e-05	0.000307731	4.24554	No	No
LUAD: 1p36.13 loss & 6q14.3 loss	AGRN	RTN4IP1	1.04893e-05	0.00558392	3.61616	No	Yes	1
LUAD: 1p36.13 loss & 6q14.3 loss	AGRN	PRDM13	1.04893e-05	0.00188462	3.85201	No	No
LUAD: 1p36.13 loss & 6q14.3 loss	AGRN	TSTD3	1.04893e-05	3.61779e-06	5.2104	No	No
LUAD: 1p36.13 loss & 6q14.3 loss	AGRN	OGFRL1	1.04893e-05	2.36818e-05	4.80242	No	No
LUAD: 1p36.13 loss & 6q14.3 loss	AGRN	COL19A1	1.04893e-05	0.0357617	3.21292	No	No
LUAD: 1p36.13 loss & 6q14.3 loss	AGRN	BCKDHB	1.04893e-05	0.0106506	3.47594	No	Yes	1
LUAD: 1p36.13 loss & 6q14.3 loss	AGRN	DST	1.04893e-05	0.00031332	4.24163	No	No
LUAD: 1p36.13 loss & 6q14.3 loss	AGRN	CCNC	1.04893e-05	0.00709673	3.5641	No	Yes	0.770494
LUAD: 1p36.13 loss & 6q14.3 loss	AGRN	COL12A1	1.04893e-05	0.0342582	3.22224	No	No
LUAD: 1p36.13 loss & 6q14.3 loss	AGRN	EPHA7	1.04893e-05	1.06991e-05	4.97495	No	No
LUAD: 1p36.13 loss & 6q14.3 loss	AGRN	FABP7	1.04893e-05	0.00148834	3.90328	No	No
LUAD: 1p36.13 loss & 6q14.3 loss	AGRN	FOXO3	1.04893e-05	0.00051881	4.13212	No	Yes	0.915493
LUAD: 1p36.13 loss & 6q14.3 loss	AGRN	GABRR1	1.04893e-05	0.000307546	4.24567	No	No
LUAD: 1p36.13 loss & 6q14.3 loss	AGRN	GABRR2	1.04893e-05	0.0138048	3.41961	No	No
LUAD: 1p36.13 loss & 6q14.3 loss	AGRN	HTR1E	1.04893e-05	0.00565415	3.61344	No	No
LUAD: 1p36.13 loss & 6q14.3 loss	AGRN	IMPG1	1.04893e-05	0.0284737	3.2624	No	No
LUAD: 1p36.13 loss & 6q14.3 loss	AGRN	KPNA5	1.04893e-05	5.94269e-05	4.60263	No	No
LUAD: 1p36.13 loss & 6q14.3 loss	AGRN	MYO6	1.04893e-05	0.000746154	4.05321	No	Yes	1
LUAD: 1p36.13 loss & 6q14.3 loss	AGRN	POU3F2	1.04893e-05	8.726e-10	7.01922	No	No
LUAD: 1p36.13 loss & 6q14.3 loss	AGRN	REV3L	1.04893e-05	0.0307226	3.2459	No	No
LUAD: 1p36.13 loss & 6q14.3 loss	AGRN	ROS1	1.04893e-05	7.97911e-05	4.53865	No	No
LUAD: 1p36.13 loss & 6q14.3 loss	AGRN	SMPD2	1.04893e-05	0.0151712	3.39912	No	No
LUAD: 1p36.13 loss & 6q14.3 loss	AGRN	MAP3K7	1.04893e-05	0.0014227	3.91307	No	Yes	1
LUAD: 1p36.13 loss & 6q14.3 loss	AGRN	TPBG	1.04893e-05	0.00291417	3.75737	No	No
LUAD: 1p36.13 loss & 6q14.3 loss	AGRN	PTP4A1	1.04893e-05	0.0268438	3.2752	No	Yes	1
LUAD: 1p36.13 loss & 6q14.3 loss	AGRN	DDO	1.04893e-05	0.000231513	4.30734	No	No
LUAD: 1p36.13 loss & 6q14.3 loss	AGRN	SNX3	1.04893e-05	0.00551325	3.61892	No	No
LUAD: 1p36.13 loss & 6q14.3 loss	AGRN	RNGTT	1.04893e-05	0.0471322	3.15297	No	No
LUAD: 1p36.13 loss & 6q14.3 loss	AGRN	CD164	1.04893e-05	0.00582544	3.60696	No	Yes	0.770154
LUAD: 1p36.13 loss & 6q14.3 loss	AGRN	HMGN3	1.04893e-05	0.000174132	4.36919	No	No
LUAD: 1p36.13 loss & 6q14.3 loss	AGRN	FHL5	1.04893e-05	0.0278792	3.26699	No	No
LUAD: 1p36.13 loss & 6q14.3 loss	AGRN	ATG5	1.04893e-05	0.0065461	3.58163	No	No
LUAD: 1p36.13 loss & 6q14.3 loss	AGRN	ZBTB24	1.04893e-05	0.0172519	3.37121	No	Yes	1
LUAD: 1p36.13 loss & 6q14.3 loss	AGRN	FIG4	1.04893e-05	3.61779e-06	5.2104	No	Yes	1
LUAD: 1p36.13 loss & 6q14.3 loss	AGRN	SLC35A1	1.04893e-05	0.00477374	3.6502	No	Yes	1
LUAD: 1p36.13 loss & 6q14.3 loss	AGRN	FUT9	1.04893e-05	0.0291256	3.25749	No	No
LUAD: 1p36.13 loss & 6q14.3 loss	AGRN	TRAF3IP2	1.04893e-05	0.00245767	3.79436	No	No
LUAD: 1p36.13 loss & 6q14.3 loss	AGRN	SEC63	1.04893e-05	0.00780645	3.5434	No	No
LUAD: 1p36.13 loss & 6q14.3 loss	AGRN	ANKRD6	1.04893e-05	0.000434009	4.17088	No	No
LUAD: 1p36.13 loss & 6q14.3 loss	AGRN	ZNF292	1.04893e-05	0.000746619	4.05308	No	No
LUAD: 1p36.13 loss & 6q14.3 loss	AGRN	CDK19	1.04893e-05	0.00188462	3.85201	No	No
LUAD: 1p36.13 loss & 6q14.3 loss	AGRN	MDN1	1.04893e-05	0.0151712	3.39912	No	No
LUAD: 1p36.13 loss & 6q14.3 loss	AGRN	TSPYL4	1.04893e-05	0.00291417	3.75737	No	No
LUAD: 1p36.13 loss & 6q14.3 loss	AGRN	ORC3	1.04893e-05	0.000344143	4.22126	No	Yes	1
LUAD: 1p36.13 loss & 6q14.3 loss	AGRN	MTO1	1.04893e-05	0.0014227	3.91307	No	Yes	1
LUAD: 1p36.13 loss & 6q14.3 loss	AGRN	PNISR	1.04893e-05	0.00031332	4.24163	No	Yes	0.990673
LUAD: 1p36.13 loss & 6q14.3 loss	AGRN	SLC17A5	1.04893e-05	0.00587531	3.60511	No	No
LUAD: 1p36.13 loss & 6q14.3 loss	AGRN	SESN1	1.04893e-05	3.01311e-05	4.75012	No	No
LUAD: 1p36.13 loss & 6q14.3 loss	AGRN	OSTM1	1.04893e-05	0.00055474	4.11758	No	No
LUAD: 1p36.13 loss & 6q14.3 loss	AGRN	DSE	1.04893e-05	0.00237028	3.80223	No	No
LUAD: 1p36.13 loss & 6q14.3 loss	AGRN	TUBE1	1.04893e-05	0.000307731	4.24554	No	Yes	1
LUAD: 1p36.13 loss & 6q14.3 loss	AGRN	RWDD1	1.04893e-05	0.000746154	4.05321	No	No
LUAD: 1p36.13 loss & 6q14.3 loss	AGRN	SOBP	1.04893e-05	0.00246707	3.79354	No	No
LUAD: 1p36.13 loss & 6q14.3 loss	AGRN	AKIRIN2	1.04893e-05	0.020257	3.33634	No	No
LUAD: 1p36.13 loss & 6q14.3 loss	AGRN	LMBRD1	1.04893e-05	0.0076978	3.54644	No	No
LUAD: 1p36.13 loss & 6q14.3 loss	AGRN	RARS2	1.04893e-05	0.000687041	4.07113	No	Yes	1
LUAD: 1p36.13 loss & 6q14.3 loss	AGRN	GOPC	1.04893e-05	0.0065461	3.58163	No	No
LUAD: 1p36.13 loss & 6q14.3 loss	AGRN	SMIM8	1.04893e-05	0.00031332	4.24163	No	No
LUAD: 1p36.13 loss & 6q14.3 loss	AGRN	LYRM2	1.04893e-05	0.0120184	3.4497	No	Yes	1
LUAD: 1p36.13 loss & 6q14.3 loss	AGRN	SNX14	1.04893e-05	4.68033e-06	5.15449	No	Yes	1
LUAD: 1p36.13 loss & 6q14.3 loss	AGRN	SERINC1	1.04893e-05	0.000438726	4.16853	No	No
LUAD: 1p36.13 loss & 6q14.3 loss	AGRN	HACE1	1.04893e-05	0.00597893	3.60131	No	No
LUAD: 1p36.13 loss & 6q14.3 loss	AGRN	BACH2	1.04893e-05	0.000703594	4.06597	No	No
LUAD: 1p36.13 loss & 6q14.3 loss	AGRN	MICAL1	1.04893e-05	0.0139201	3.4178	No	No
LUAD: 1p36.13 loss & 6q14.3 loss	AGRN	FAM184A	1.04893e-05	1.29284e-07	5.93385	No	No
LUAD: 1p36.13 loss & 6q14.3 loss	AGRN	KHDC1	1.04893e-05	0.00120401	3.94931	No	Yes	1
LUAD: 1p36.13 loss & 6q14.3 loss	AGRN	ARMC2	1.04893e-05	0.000714062	4.06276	No	No
LUAD: 1p36.13 loss & 6q14.3 loss	AGRN	MCHR2	1.04893e-05	0.0391017	3.19353	No	No
LUAD: 1p36.13 loss & 6q14.3 loss	AGRN	USP45	1.04893e-05	0.0106506	3.47594	No	No
LUAD: 1p36.13 loss & 6q14.3 loss	AGRN	SLC22A16	1.04893e-05	0.00175408	3.8676	No	No
LUAD: 1p36.13 loss & 6q14.3 loss	AGRN	SLC16A10	1.04893e-05	0.000714062	4.06276	No	No
LUAD: 1p36.13 loss & 6q14.3 loss	AGRN	LCA5	1.04893e-05	0.000746154	4.05321	No	No
LUAD: 1p36.13 loss & 6q14.3 loss	AGRN	C6orf163	1.04893e-05	0.00478075	3.64988	No	No
LUAD: 1p36.13 loss & 6q14.3 loss	AGRN	AK9	1.04893e-05	0.00666441	3.57775	No	No
LUAD: 1p36.13 loss & 6q14.3 loss	AGRN	HS3ST5	1.04893e-05	0.0151098	3.4	No	No
LUAD: 1p36.13 loss & 6q14.3 loss	AGRN	GPRC6A	1.04893e-05	0.0471322	3.15297	No	No
LUAD: 1p36.13 loss & 6q14.3 loss	AGRN	RFX6	1.04893e-05	0.037313	3.2037	No	Yes	1
LUAD: 1p36.13 loss & 6q14.3 loss	AGRN	VGLL2	1.04893e-05	7.05237e-05	4.56546	No	No
LUAD: 1p36.13 loss & 6q14.3 loss	AGRN	MCM9	1.04893e-05	0.015973	3.38793	No	Yes	1
LUAD: 1p36.13 loss & 6q14.3 loss	AGRN	CEP57L1	1.04893e-05	0.0118971	3.45191	No	No
LUAD: 1p36.13 loss & 6q14.3 loss	AGRN	PPIL6	1.04893e-05	2.48417e-05	4.79204	No	No
LUAD: 1p36.13 loss & 6q14.3 loss	AGRN	DCBLD1	1.04893e-05	0.00542245	3.62253	No	No
LUAD: 1p36.13 loss & 6q14.3 loss	AGRN	DPPA5	1.04893e-05	0.0151712	3.39912	No	Yes	1
LUAD: 1p36.13 loss & 6q14.3 loss	AGRN	RSPH4A	1.04893e-05	0.000307546	4.24567	No	No
LUAD: 1p36.13 loss & 6q14.3 loss	AGRN	CEP85L	1.04893e-05	0.0209714	3.32881	No	Yes	0.107531
LUAD: 1p36.13 loss & 6q14.3 loss	AGRN	RFPL4B	1.04893e-05	0.037313	3.2037	No	No
LUAD: 1p36.13 loss & 6q14.3 loss	AGRN	FAM229B	1.04893e-05	0.000834635	4.02888	No	No
LUAD: 1p36.13 loss & 6q14.3 loss	AGRN	METTL24	1.04893e-05	0.0220287	3.31813	No	No
LUAD: 1p36.13 loss & 6q14.3 loss	CATSPER4	NT5DC1	0.014797	0.000307731	2.67083	No	No
LUAD: 1p36.13 loss & 6q14.3 loss	CATSPER4	RTN4IP1	0.014797	0.00558392	2.04144	No	No
LUAD: 1p36.13 loss & 6q14.3 loss	CATSPER4	PRDM13	0.014797	0.00188462	2.2773	No	No
LUAD: 1p36.13 loss & 6q14.3 loss	CATSPER4	TSTD3	0.014797	3.61779e-06	3.63569	No	No
LUAD: 1p36.13 loss & 6q14.3 loss	CATSPER4	OGFRL1	0.014797	2.36818e-05	3.22771	No	No
LUAD: 1p36.13 loss & 6q14.3 loss	CATSPER4	COL19A1	0.014797	0.0357617	1.6382	No	No
LUAD: 1p36.13 loss & 6q14.3 loss	CATSPER4	BCKDHB	0.014797	0.0106506	1.90123	No	No
LUAD: 1p36.13 loss & 6q14.3 loss	CATSPER4	DST	0.014797	0.00031332	2.66692	No	No
LUAD: 1p36.13 loss & 6q14.3 loss	CATSPER4	CCNC	0.014797	0.00709673	1.98938	No	No
LUAD: 1p36.13 loss & 6q14.3 loss	CATSPER4	COL12A1	0.014797	0.0342582	1.64753	No	No
LUAD: 1p36.13 loss & 6q14.3 loss	CATSPER4	EPHA7	0.014797	1.06991e-05	3.40024	No	No
LUAD: 1p36.13 loss & 6q14.3 loss	CATSPER4	FABP7	0.014797	0.00148834	2.32856	No	No
LUAD: 1p36.13 loss & 6q14.3 loss	CATSPER4	FOXO3	0.014797	0.00051881	2.55741	No	No
LUAD: 1p36.13 loss & 6q14.3 loss	CATSPER4	GABRR1	0.014797	0.000307546	2.67096	No	No
LUAD: 1p36.13 loss & 6q14.3 loss	CATSPER4	GABRR2	0.014797	0.0138048	1.8449	No	No
LUAD: 1p36.13 loss & 6q14.3 loss	CATSPER4	HTR1E	0.014797	0.00565415	2.03873	No	No
LUAD: 1p36.13 loss & 6q14.3 loss	CATSPER4	IMPG1	0.014797	0.0284737	1.68769	No	No
LUAD: 1p36.13 loss & 6q14.3 loss	CATSPER4	KPNA5	0.014797	5.94269e-05	3.02792	No	No
LUAD: 1p36.13 loss & 6q14.3 loss	CATSPER4	MYO6	0.014797	0.000746154	2.4785	No	No
LUAD: 1p36.13 loss & 6q14.3 loss	CATSPER4	POU3F2	0.014797	8.726e-10	5.44451	No	No
LUAD: 1p36.13 loss & 6q14.3 loss	CATSPER4	REV3L	0.014797	0.0307226	1.67118	No	No
LUAD: 1p36.13 loss & 6q14.3 loss	CATSPER4	ROS1	0.014797	7.97911e-05	2.96394	No	No
LUAD: 1p36.13 loss & 6q14.3 loss	CATSPER4	SMPD2	0.014797	0.0151712	1.8244	No	No
LUAD: 1p36.13 loss & 6q14.3 loss	CATSPER4	MAP3K7	0.014797	0.0014227	2.33836	No	No
LUAD: 1p36.13 loss & 6q14.3 loss	CATSPER4	TPBG	0.014797	0.00291417	2.18266	No	No
LUAD: 1p36.13 loss & 6q14.3 loss	CATSPER4	PTP4A1	0.014797	0.0268438	1.70049	No	No
LUAD: 1p36.13 loss & 6q14.3 loss	CATSPER4	DDO	0.014797	0.000231513	2.73263	No	No
LUAD: 1p36.13 loss & 6q14.3 loss	CATSPER4	SNX3	0.014797	0.00551325	2.04421	No	No
LUAD: 1p36.13 loss & 6q14.3 loss	CATSPER4	RNGTT	0.014797	0.0471322	1.57826	No	No
LUAD: 1p36.13 loss & 6q14.3 loss	CATSPER4	CD164	0.014797	0.00582544	2.03225	No	No
LUAD: 1p36.13 loss & 6q14.3 loss	CATSPER4	HMGN3	0.014797	0.000174132	2.79447	No	No
LUAD: 1p36.13 loss & 6q14.3 loss	CATSPER4	FHL5	0.014797	0.0278792	1.69227	No	No
LUAD: 1p36.13 loss & 6q14.3 loss	CATSPER4	ATG5	0.014797	0.0065461	2.00692	No	No
LUAD: 1p36.13 loss & 6q14.3 loss	CATSPER4	ZBTB24	0.014797	0.0172519	1.7965	No	No
LUAD: 1p36.13 loss & 6q14.3 loss	CATSPER4	FIG4	0.014797	3.61779e-06	3.63569	No	No
LUAD: 1p36.13 loss & 6q14.3 loss	CATSPER4	SLC35A1	0.014797	0.00477374	2.07548	No	No
LUAD: 1p36.13 loss & 6q14.3 loss	CATSPER4	FUT9	0.014797	0.0291256	1.68278	No	No
LUAD: 1p36.13 loss & 6q14.3 loss	CATSPER4	TRAF3IP2	0.014797	0.00245767	2.21965	No	No
LUAD: 1p36.13 loss & 6q14.3 loss	CATSPER4	SEC63	0.014797	0.00780645	1.96869	No	No
LUAD: 1p36.13 loss & 6q14.3 loss	CATSPER4	ANKRD6	0.014797	0.000434009	2.59616	No	No
LUAD: 1p36.13 loss & 6q14.3 loss	CATSPER4	ZNF292	0.014797	0.000746619	2.47836	No	No
LUAD: 1p36.13 loss & 6q14.3 loss	CATSPER4	CDK19	0.014797	0.00188462	2.2773	No	No
LUAD: 1p36.13 loss & 6q14.3 loss	CATSPER4	MDN1	0.014797	0.0151712	1.8244	No	No
LUAD: 1p36.13 loss & 6q14.3 loss	CATSPER4	TSPYL4	0.014797	0.00291417	2.18266	No	No
LUAD: 1p36.13 loss & 6q14.3 loss	CATSPER4	ORC3	0.014797	0.000344143	2.64654	No	No
LUAD: 1p36.13 loss & 6q14.3 loss	CATSPER4	MTO1	0.014797	0.0014227	2.33836	No	No
LUAD: 1p36.13 loss & 6q14.3 loss	CATSPER4	PNISR	0.014797	0.00031332	2.66692	No	No
LUAD: 1p36.13 loss & 6q14.3 loss	CATSPER4	SLC17A5	0.014797	0.00587531	2.0304	No	No
LUAD: 1p36.13 loss & 6q14.3 loss	CATSPER4	SESN1	0.014797	3.01311e-05	3.17541	No	No
LUAD: 1p36.13 loss & 6q14.3 loss	CATSPER4	OSTM1	0.014797	0.00055474	2.54287	No	No
LUAD: 1p36.13 loss & 6q14.3 loss	CATSPER4	DSE	0.014797	0.00237028	2.22751	No	No
LUAD: 1p36.13 loss & 6q14.3 loss	CATSPER4	TUBE1	0.014797	0.000307731	2.67083	No	No
LUAD: 1p36.13 loss & 6q14.3 loss	CATSPER4	RWDD1	0.014797	0.000746154	2.4785	No	No
LUAD: 1p36.13 loss & 6q14.3 loss	CATSPER4	SOBP	0.014797	0.00246707	2.21882	No	No
LUAD: 1p36.13 loss & 6q14.3 loss	CATSPER4	AKIRIN2	0.014797	0.020257	1.76163	No	No
LUAD: 1p36.13 loss & 6q14.3 loss	CATSPER4	LMBRD1	0.014797	0.0076978	1.97173	No	No
LUAD: 1p36.13 loss & 6q14.3 loss	CATSPER4	RARS2	0.014797	0.000687041	2.49642	No	No
LUAD: 1p36.13 loss & 6q14.3 loss	CATSPER4	GOPC	0.014797	0.0065461	2.00692	No	No
LUAD: 1p36.13 loss & 6q14.3 loss	CATSPER4	SMIM8	0.014797	0.00031332	2.66692	No	No
LUAD: 1p36.13 loss & 6q14.3 loss	CATSPER4	LYRM2	0.014797	0.0120184	1.87499	No	No
LUAD: 1p36.13 loss & 6q14.3 loss	CATSPER4	SNX14	0.014797	4.68033e-06	3.57978	No	No
LUAD: 1p36.13 loss & 6q14.3 loss	CATSPER4	SERINC1	0.014797	0.000438726	2.59382	No	No
LUAD: 1p36.13 loss & 6q14.3 loss	CATSPER4	HACE1	0.014797	0.00597893	2.0266	No	No
LUAD: 1p36.13 loss & 6q14.3 loss	CATSPER4	BACH2	0.014797	0.000703594	2.49125	No	No
LUAD: 1p36.13 loss & 6q14.3 loss	CATSPER4	MICAL1	0.014797	0.0139201	1.84309	No	No
LUAD: 1p36.13 loss & 6q14.3 loss	CATSPER4	FAM184A	0.014797	1.29284e-07	4.35914	No	No
LUAD: 1p36.13 loss & 6q14.3 loss	CATSPER4	KHDC1	0.014797	0.00120401	2.3746	No	No
LUAD: 1p36.13 loss & 6q14.3 loss	CATSPER4	ARMC2	0.014797	0.000714062	2.48805	No	No
LUAD: 1p36.13 loss & 6q14.3 loss	CATSPER4	MCHR2	0.014797	0.0391017	1.61882	No	No
LUAD: 1p36.13 loss & 6q14.3 loss	CATSPER4	USP45	0.014797	0.0106506	1.90123	No	No
LUAD: 1p36.13 loss & 6q14.3 loss	CATSPER4	SLC22A16	0.014797	0.00175408	2.29289	No	No
LUAD: 1p36.13 loss & 6q14.3 loss	CATSPER4	SLC16A10	0.014797	0.000714062	2.48805	No	No
LUAD: 1p36.13 loss & 6q14.3 loss	CATSPER4	LCA5	0.014797	0.000746154	2.4785	No	No
LUAD: 1p36.13 loss & 6q14.3 loss	CATSPER4	C6orf163	0.014797	0.00478075	2.07517	No	No
LUAD: 1p36.13 loss & 6q14.3 loss	CATSPER4	AK9	0.014797	0.00666441	2.00303	No	No
LUAD: 1p36.13 loss & 6q14.3 loss	CATSPER4	HS3ST5	0.014797	0.0151098	1.82528	No	No
LUAD: 1p36.13 loss & 6q14.3 loss	CATSPER4	GPRC6A	0.014797	0.0471322	1.57826	No	No
LUAD: 1p36.13 loss & 6q14.3 loss	CATSPER4	RFX6	0.014797	0.037313	1.62898	No	No
LUAD: 1p36.13 loss & 6q14.3 loss	CATSPER4	VGLL2	0.014797	7.05237e-05	2.99075	No	No
LUAD: 1p36.13 loss & 6q14.3 loss	CATSPER4	MCM9	0.014797	0.015973	1.81322	No	No
LUAD: 1p36.13 loss & 6q14.3 loss	CATSPER4	CEP57L1	0.014797	0.0118971	1.87719	No	No
LUAD: 1p36.13 loss & 6q14.3 loss	CATSPER4	PPIL6	0.014797	2.48417e-05	3.21732	No	No
LUAD: 1p36.13 loss & 6q14.3 loss	CATSPER4	DCBLD1	0.014797	0.00542245	2.04782	No	No
LUAD: 1p36.13 loss & 6q14.3 loss	CATSPER4	DPPA5	0.014797	0.0151712	1.8244	No	No
LUAD: 1p36.13 loss & 6q14.3 loss	CATSPER4	RSPH4A	0.014797	0.000307546	2.67096	No	No
LUAD: 1p36.13 loss & 6q14.3 loss	CATSPER4	CEP85L	0.014797	0.0209714	1.7541	No	No
LUAD: 1p36.13 loss & 6q14.3 loss	CATSPER4	RFPL4B	0.014797	0.037313	1.62898	No	No
LUAD: 1p36.13 loss & 6q14.3 loss	CATSPER4	FAM229B	0.014797	0.000834635	2.45417	No	No
LUAD: 1p36.13 loss & 6q14.3 loss	CATSPER4	METTL24	0.014797	0.0220287	1.74342	No	No
LUAD: 1p36.13 loss & 6q14.3 loss	SMIM1	NT5DC1	7.13908e-05	0.000307731	3.82909	No	No
LUAD: 1p36.13 loss & 6q14.3 loss	SMIM1	RTN4IP1	7.13908e-05	0.00558392	3.19971	No	No
LUAD: 1p36.13 loss & 6q14.3 loss	SMIM1	PRDM13	7.13908e-05	0.00188462	3.43557	No	No
LUAD: 1p36.13 loss & 6q14.3 loss	SMIM1	TSTD3	7.13908e-05	3.61779e-06	4.79396	No	No
LUAD: 1p36.13 loss & 6q14.3 loss	SMIM1	OGFRL1	7.13908e-05	2.36818e-05	4.38597	No	No
LUAD: 1p36.13 loss & 6q14.3 loss	SMIM1	COL19A1	7.13908e-05	0.0357617	2.79647	No	No
LUAD: 1p36.13 loss & 6q14.3 loss	SMIM1	BCKDHB	7.13908e-05	0.0106506	3.05949	No	No
LUAD: 1p36.13 loss & 6q14.3 loss	SMIM1	DST	7.13908e-05	0.00031332	3.82518	No	No
LUAD: 1p36.13 loss & 6q14.3 loss	SMIM1	CCNC	7.13908e-05	0.00709673	3.14765	No	No
LUAD: 1p36.13 loss & 6q14.3 loss	SMIM1	COL12A1	7.13908e-05	0.0342582	2.8058	No	No
LUAD: 1p36.13 loss & 6q14.3 loss	SMIM1	EPHA7	7.13908e-05	1.06991e-05	4.55851	No	No
LUAD: 1p36.13 loss & 6q14.3 loss	SMIM1	FABP7	7.13908e-05	0.00148834	3.48683	No	No
LUAD: 1p36.13 loss & 6q14.3 loss	SMIM1	FOXO3	7.13908e-05	0.00051881	3.71567	No	No
LUAD: 1p36.13 loss & 6q14.3 loss	SMIM1	GABRR1	7.13908e-05	0.000307546	3.82922	No	No
LUAD: 1p36.13 loss & 6q14.3 loss	SMIM1	GABRR2	7.13908e-05	0.0138048	3.00316	No	No
LUAD: 1p36.13 loss & 6q14.3 loss	SMIM1	HTR1E	7.13908e-05	0.00565415	3.197	No	No
LUAD: 1p36.13 loss & 6q14.3 loss	SMIM1	IMPG1	7.13908e-05	0.0284737	2.84596	No	No
LUAD: 1p36.13 loss & 6q14.3 loss	SMIM1	KPNA5	7.13908e-05	5.94269e-05	4.18619	No	No
LUAD: 1p36.13 loss & 6q14.3 loss	SMIM1	MYO6	7.13908e-05	0.000746154	3.63676	No	No
LUAD: 1p36.13 loss & 6q14.3 loss	SMIM1	POU3F2	7.13908e-05	8.726e-10	6.60277	No	No
LUAD: 1p36.13 loss & 6q14.3 loss	SMIM1	REV3L	7.13908e-05	0.0307226	2.82945	No	No
LUAD: 1p36.13 loss & 6q14.3 loss	SMIM1	ROS1	7.13908e-05	7.97911e-05	4.1222	No	No
LUAD: 1p36.13 loss & 6q14.3 loss	SMIM1	SMPD2	7.13908e-05	0.0151712	2.98267	No	No
LUAD: 1p36.13 loss & 6q14.3 loss	SMIM1	MAP3K7	7.13908e-05	0.0014227	3.49662	No	No
LUAD: 1p36.13 loss & 6q14.3 loss	SMIM1	TPBG	7.13908e-05	0.00291417	3.34092	No	No
LUAD: 1p36.13 loss & 6q14.3 loss	SMIM1	PTP4A1	7.13908e-05	0.0268438	2.85876	No	No
LUAD: 1p36.13 loss & 6q14.3 loss	SMIM1	DDO	7.13908e-05	0.000231513	3.89089	No	No
LUAD: 1p36.13 loss & 6q14.3 loss	SMIM1	SNX3	7.13908e-05	0.00551325	3.20248	No	No
LUAD: 1p36.13 loss & 6q14.3 loss	SMIM1	RNGTT	7.13908e-05	0.0471322	2.73652	No	No
LUAD: 1p36.13 loss & 6q14.3 loss	SMIM1	CD164	7.13908e-05	0.00582544	3.19051	No	No
LUAD: 1p36.13 loss & 6q14.3 loss	SMIM1	HMGN3	7.13908e-05	0.000174132	3.95274	No	No
LUAD: 1p36.13 loss & 6q14.3 loss	SMIM1	FHL5	7.13908e-05	0.0278792	2.85054	No	No
LUAD: 1p36.13 loss & 6q14.3 loss	SMIM1	ATG5	7.13908e-05	0.0065461	3.16519	No	No
LUAD: 1p36.13 loss & 6q14.3 loss	SMIM1	ZBTB24	7.13908e-05	0.0172519	2.95476	No	No
LUAD: 1p36.13 loss & 6q14.3 loss	SMIM1	FIG4	7.13908e-05	3.61779e-06	4.79396	No	No
LUAD: 1p36.13 loss & 6q14.3 loss	SMIM1	SLC35A1	7.13908e-05	0.00477374	3.23375	No	No
LUAD: 1p36.13 loss & 6q14.3 loss	SMIM1	FUT9	7.13908e-05	0.0291256	2.84104	No	No
LUAD: 1p36.13 loss & 6q14.3 loss	SMIM1	TRAF3IP2	7.13908e-05	0.00245767	3.37792	No	No
LUAD: 1p36.13 loss & 6q14.3 loss	SMIM1	SEC63	7.13908e-05	0.00780645	3.12695	No	No
LUAD: 1p36.13 loss & 6q14.3 loss	SMIM1	ANKRD6	7.13908e-05	0.000434009	3.75443	No	No
LUAD: 1p36.13 loss & 6q14.3 loss	SMIM1	ZNF292	7.13908e-05	0.000746619	3.63663	No	No
LUAD: 1p36.13 loss & 6q14.3 loss	SMIM1	CDK19	7.13908e-05	0.00188462	3.43557	No	No
LUAD: 1p36.13 loss & 6q14.3 loss	SMIM1	MDN1	7.13908e-05	0.0151712	2.98267	No	No
LUAD: 1p36.13 loss & 6q14.3 loss	SMIM1	TSPYL4	7.13908e-05	0.00291417	3.34092	No	No
LUAD: 1p36.13 loss & 6q14.3 loss	SMIM1	ORC3	7.13908e-05	0.000344143	3.80481	No	No
LUAD: 1p36.13 loss & 6q14.3 loss	SMIM1	MTO1	7.13908e-05	0.0014227	3.49662	No	No
LUAD: 1p36.13 loss & 6q14.3 loss	SMIM1	PNISR	7.13908e-05	0.00031332	3.82518	No	No
LUAD: 1p36.13 loss & 6q14.3 loss	SMIM1	SLC17A5	7.13908e-05	0.00587531	3.18866	No	No
LUAD: 1p36.13 loss & 6q14.3 loss	SMIM1	SESN1	7.13908e-05	3.01311e-05	4.33367	No	No
LUAD: 1p36.13 loss & 6q14.3 loss	SMIM1	OSTM1	7.13908e-05	0.00055474	3.70113	No	No
LUAD: 1p36.13 loss & 6q14.3 loss	SMIM1	DSE	7.13908e-05	0.00237028	3.38578	No	No
LUAD: 1p36.13 loss & 6q14.3 loss	SMIM1	TUBE1	7.13908e-05	0.000307731	3.82909	No	No
LUAD: 1p36.13 loss & 6q14.3 loss	SMIM1	RWDD1	7.13908e-05	0.000746154	3.63676	No	No
LUAD: 1p36.13 loss & 6q14.3 loss	SMIM1	SOBP	7.13908e-05	0.00246707	3.37709	No	No
LUAD: 1p36.13 loss & 6q14.3 loss	SMIM1	AKIRIN2	7.13908e-05	0.020257	2.91989	No	No
LUAD: 1p36.13 loss & 6q14.3 loss	SMIM1	LMBRD1	7.13908e-05	0.0076978	3.13	No	No
LUAD: 1p36.13 loss & 6q14.3 loss	SMIM1	RARS2	7.13908e-05	0.000687041	3.65469	No	No
LUAD: 1p36.13 loss & 6q14.3 loss	SMIM1	GOPC	7.13908e-05	0.0065461	3.16519	No	No
LUAD: 1p36.13 loss & 6q14.3 loss	SMIM1	SMIM8	7.13908e-05	0.00031332	3.82518	No	No
LUAD: 1p36.13 loss & 6q14.3 loss	SMIM1	LYRM2	7.13908e-05	0.0120184	3.03326	No	No
LUAD: 1p36.13 loss & 6q14.3 loss	SMIM1	SNX14	7.13908e-05	4.68033e-06	4.73804	No	No
LUAD: 1p36.13 loss & 6q14.3 loss	SMIM1	SERINC1	7.13908e-05	0.000438726	3.75208	No	No
LUAD: 1p36.13 loss & 6q14.3 loss	SMIM1	HACE1	7.13908e-05	0.00597893	3.18487	No	No
LUAD: 1p36.13 loss & 6q14.3 loss	SMIM1	BACH2	7.13908e-05	0.000703594	3.64952	No	No
LUAD: 1p36.13 loss & 6q14.3 loss	SMIM1	MICAL1	7.13908e-05	0.0139201	3.00136	No	No
LUAD: 1p36.13 loss & 6q14.3 loss	SMIM1	FAM184A	7.13908e-05	1.29284e-07	5.51741	No	No
LUAD: 1p36.13 loss & 6q14.3 loss	SMIM1	KHDC1	7.13908e-05	0.00120401	3.53286	No	No
LUAD: 1p36.13 loss & 6q14.3 loss	SMIM1	ARMC2	7.13908e-05	0.000714062	3.64631	No	No
LUAD: 1p36.13 loss & 6q14.3 loss	SMIM1	MCHR2	7.13908e-05	0.0391017	2.77708	No	No
LUAD: 1p36.13 loss & 6q14.3 loss	SMIM1	USP45	7.13908e-05	0.0106506	3.05949	No	No
LUAD: 1p36.13 loss & 6q14.3 loss	SMIM1	SLC22A16	7.13908e-05	0.00175408	3.45115	No	No
LUAD: 1p36.13 loss & 6q14.3 loss	SMIM1	SLC16A10	7.13908e-05	0.000714062	3.64631	No	No
LUAD: 1p36.13 loss & 6q14.3 loss	SMIM1	LCA5	7.13908e-05	0.000746154	3.63676	No	No
LUAD: 1p36.13 loss & 6q14.3 loss	SMIM1	C6orf163	7.13908e-05	0.00478075	3.23343	No	No
LUAD: 1p36.13 loss & 6q14.3 loss	SMIM1	AK9	7.13908e-05	0.00666441	3.1613	No	No
LUAD: 1p36.13 loss & 6q14.3 loss	SMIM1	HS3ST5	7.13908e-05	0.0151098	2.98355	No	No
LUAD: 1p36.13 loss & 6q14.3 loss	SMIM1	GPRC6A	7.13908e-05	0.0471322	2.73652	No	No
LUAD: 1p36.13 loss & 6q14.3 loss	SMIM1	RFX6	7.13908e-05	0.037313	2.78725	No	No
LUAD: 1p36.13 loss & 6q14.3 loss	SMIM1	VGLL2	7.13908e-05	7.05237e-05	4.14901	No	No
LUAD: 1p36.13 loss & 6q14.3 loss	SMIM1	MCM9	7.13908e-05	0.015973	2.97149	No	No
LUAD: 1p36.13 loss & 6q14.3 loss	SMIM1	CEP57L1	7.13908e-05	0.0118971	3.03546	No	No
LUAD: 1p36.13 loss & 6q14.3 loss	SMIM1	PPIL6	7.13908e-05	2.48417e-05	4.37559	No	No
LUAD: 1p36.13 loss & 6q14.3 loss	SMIM1	DCBLD1	7.13908e-05	0.00542245	3.20608	No	No
LUAD: 1p36.13 loss & 6q14.3 loss	SMIM1	DPPA5	7.13908e-05	0.0151712	2.98267	No	No
LUAD: 1p36.13 loss & 6q14.3 loss	SMIM1	RSPH4A	7.13908e-05	0.000307546	3.82922	No	No
LUAD: 1p36.13 loss & 6q14.3 loss	SMIM1	CEP85L	7.13908e-05	0.0209714	2.91236	No	No
LUAD: 1p36.13 loss & 6q14.3 loss	SMIM1	RFPL4B	7.13908e-05	0.037313	2.78725	No	No
LUAD: 1p36.13 loss & 6q14.3 loss	SMIM1	FAM229B	7.13908e-05	0.000834635	3.61243	No	No
LUAD: 1p36.13 loss & 6q14.3 loss	SMIM1	METTL24	7.13908e-05	0.0220287	2.90168	No	No
LUAD: 1p36.13 loss & 6q14.3 loss	RNF207	NT5DC1	0.000585347	0.000307731	3.37221	No	No
LUAD: 1p36.13 loss & 6q14.3 loss	RNF207	RTN4IP1	0.000585347	0.00558392	2.74282	No	Yes	1
LUAD: 1p36.13 loss & 6q14.3 loss	RNF207	PRDM13	0.000585347	0.00188462	2.97868	No	No
LUAD: 1p36.13 loss & 6q14.3 loss	RNF207	TSTD3	0.000585347	3.61779e-06	4.33707	No	No
LUAD: 1p36.13 loss & 6q14.3 loss	RNF207	OGFRL1	0.000585347	2.36818e-05	3.92909	No	No
LUAD: 1p36.13 loss & 6q14.3 loss	RNF207	COL19A1	0.000585347	0.0357617	2.33958	No	No
LUAD: 1p36.13 loss & 6q14.3 loss	RNF207	BCKDHB	0.000585347	0.0106506	2.60261	No	Yes	1
LUAD: 1p36.13 loss & 6q14.3 loss	RNF207	DST	0.000585347	0.00031332	3.3683	No	No
LUAD: 1p36.13 loss & 6q14.3 loss	RNF207	CCNC	0.000585347	0.00709673	2.69076	No	Yes	1
LUAD: 1p36.13 loss & 6q14.3 loss	RNF207	COL12A1	0.000585347	0.0342582	2.34891	No	No
LUAD: 1p36.13 loss & 6q14.3 loss	RNF207	EPHA7	0.000585347	1.06991e-05	4.10162	No	No
LUAD: 1p36.13 loss & 6q14.3 loss	RNF207	FABP7	0.000585347	0.00148834	3.02994	No	No
LUAD: 1p36.13 loss & 6q14.3 loss	RNF207	FOXO3	0.000585347	0.00051881	3.25879	No	Yes	0.829753
LUAD: 1p36.13 loss & 6q14.3 loss	RNF207	GABRR1	0.000585347	0.000307546	3.37234	No	No
LUAD: 1p36.13 loss & 6q14.3 loss	RNF207	GABRR2	0.000585347	0.0138048	2.54628	No	No
LUAD: 1p36.13 loss & 6q14.3 loss	RNF207	HTR1E	0.000585347	0.00565415	2.74011	No	No
LUAD: 1p36.13 loss & 6q14.3 loss	RNF207	IMPG1	0.000585347	0.0284737	2.38907	No	No
LUAD: 1p36.13 loss & 6q14.3 loss	RNF207	KPNA5	0.000585347	5.94269e-05	3.7293	No	No
LUAD: 1p36.13 loss & 6q14.3 loss	RNF207	MYO6	0.000585347	0.000746154	3.17988	No	Yes	1
LUAD: 1p36.13 loss & 6q14.3 loss	RNF207	POU3F2	0.000585347	8.726e-10	6.14589	No	No
LUAD: 1p36.13 loss & 6q14.3 loss	RNF207	REV3L	0.000585347	0.0307226	2.37256	No	No
LUAD: 1p36.13 loss & 6q14.3 loss	RNF207	ROS1	0.000585347	7.97911e-05	3.66532	No	No
LUAD: 1p36.13 loss & 6q14.3 loss	RNF207	SMPD2	0.000585347	0.0151712	2.52578	No	No
LUAD: 1p36.13 loss & 6q14.3 loss	RNF207	MAP3K7	0.000585347	0.0014227	3.03974	No	Yes	1
LUAD: 1p36.13 loss & 6q14.3 loss	RNF207	TPBG	0.000585347	0.00291417	2.88404	No	No
LUAD: 1p36.13 loss & 6q14.3 loss	RNF207	PTP4A1	0.000585347	0.0268438	2.40187	No	Yes	1
LUAD: 1p36.13 loss & 6q14.3 loss	RNF207	DDO	0.000585347	0.000231513	3.43401	No	No
LUAD: 1p36.13 loss & 6q14.3 loss	RNF207	SNX3	0.000585347	0.00551325	2.74559	No	No
LUAD: 1p36.13 loss & 6q14.3 loss	RNF207	RNGTT	0.000585347	0.0471322	2.27963	No	No
LUAD: 1p36.13 loss & 6q14.3 loss	RNF207	CD164	0.000585347	0.00582544	2.73363	No	Yes	1
LUAD: 1p36.13 loss & 6q14.3 loss	RNF207	HMGN3	0.000585347	0.000174132	3.49585	No	No
LUAD: 1p36.13 loss & 6q14.3 loss	RNF207	FHL5	0.000585347	0.0278792	2.39365	No	No
LUAD: 1p36.13 loss & 6q14.3 loss	RNF207	ATG5	0.000585347	0.0065461	2.7083	No	No
LUAD: 1p36.13 loss & 6q14.3 loss	RNF207	ZBTB24	0.000585347	0.0172519	2.49788	No	Yes	0.990653
LUAD: 1p36.13 loss & 6q14.3 loss	RNF207	FIG4	0.000585347	3.61779e-06	4.33707	No	Yes	1
LUAD: 1p36.13 loss & 6q14.3 loss	RNF207	SLC35A1	0.000585347	0.00477374	2.77686	No	Yes	1
LUAD: 1p36.13 loss & 6q14.3 loss	RNF207	FUT9	0.000585347	0.0291256	2.38416	No	No
LUAD: 1p36.13 loss & 6q14.3 loss	RNF207	TRAF3IP2	0.000585347	0.00245767	2.92103	No	No
LUAD: 1p36.13 loss & 6q14.3 loss	RNF207	SEC63	0.000585347	0.00780645	2.67007	No	No
LUAD: 1p36.13 loss & 6q14.3 loss	RNF207	ANKRD6	0.000585347	0.000434009	3.29754	No	No
LUAD: 1p36.13 loss & 6q14.3 loss	RNF207	ZNF292	0.000585347	0.000746619	3.17974	No	No
LUAD: 1p36.13 loss & 6q14.3 loss	RNF207	CDK19	0.000585347	0.00188462	2.97868	No	No
LUAD: 1p36.13 loss & 6q14.3 loss	RNF207	MDN1	0.000585347	0.0151712	2.52578	No	No
LUAD: 1p36.13 loss & 6q14.3 loss	RNF207	TSPYL4	0.000585347	0.00291417	2.88404	No	No
LUAD: 1p36.13 loss & 6q14.3 loss	RNF207	ORC3	0.000585347	0.000344143	3.34792	No	Yes	1
LUAD: 1p36.13 loss & 6q14.3 loss	RNF207	MTO1	0.000585347	0.0014227	3.03974	No	Yes	1
LUAD: 1p36.13 loss & 6q14.3 loss	RNF207	PNISR	0.000585347	0.00031332	3.3683	No	Yes	1
LUAD: 1p36.13 loss & 6q14.3 loss	RNF207	SLC17A5	0.000585347	0.00587531	2.73178	No	No
LUAD: 1p36.13 loss & 6q14.3 loss	RNF207	SESN1	0.000585347	3.01311e-05	3.87679	No	No
LUAD: 1p36.13 loss & 6q14.3 loss	RNF207	OSTM1	0.000585347	0.00055474	3.24425	No	No
LUAD: 1p36.13 loss & 6q14.3 loss	RNF207	DSE	0.000585347	0.00237028	2.92889	No	No
LUAD: 1p36.13 loss & 6q14.3 loss	RNF207	TUBE1	0.000585347	0.000307731	3.37221	No	Yes	1
LUAD: 1p36.13 loss & 6q14.3 loss	RNF207	RWDD1	0.000585347	0.000746154	3.17988	No	No
LUAD: 1p36.13 loss & 6q14.3 loss	RNF207	SOBP	0.000585347	0.00246707	2.9202	No	No
LUAD: 1p36.13 loss & 6q14.3 loss	RNF207	AKIRIN2	0.000585347	0.020257	2.46301	No	No
LUAD: 1p36.13 loss & 6q14.3 loss	RNF207	LMBRD1	0.000585347	0.0076978	2.67311	No	No
LUAD: 1p36.13 loss & 6q14.3 loss	RNF207	RARS2	0.000585347	0.000687041	3.1978	No	Yes	1
LUAD: 1p36.13 loss & 6q14.3 loss	RNF207	GOPC	0.000585347	0.0065461	2.7083	No	No
LUAD: 1p36.13 loss & 6q14.3 loss	RNF207	SMIM8	0.000585347	0.00031332	3.3683	No	No
LUAD: 1p36.13 loss & 6q14.3 loss	RNF207	LYRM2	0.000585347	0.0120184	2.57637	No	Yes	0.462467
LUAD: 1p36.13 loss & 6q14.3 loss	RNF207	SNX14	0.000585347	4.68033e-06	4.28115	No	Yes	1
LUAD: 1p36.13 loss & 6q14.3 loss	RNF207	SERINC1	0.000585347	0.000438726	3.2952	No	No
LUAD: 1p36.13 loss & 6q14.3 loss	RNF207	HACE1	0.000585347	0.00597893	2.72798	No	No
LUAD: 1p36.13 loss & 6q14.3 loss	RNF207	BACH2	0.000585347	0.000703594	3.19263	No	No
LUAD: 1p36.13 loss & 6q14.3 loss	RNF207	MICAL1	0.000585347	0.0139201	2.54447	No	No
LUAD: 1p36.13 loss & 6q14.3 loss	RNF207	FAM184A	0.000585347	1.29284e-07	5.06052	No	No
LUAD: 1p36.13 loss & 6q14.3 loss	RNF207	KHDC1	0.000585347	0.00120401	3.07598	No	Yes	1
LUAD: 1p36.13 loss & 6q14.3 loss	RNF207	ARMC2	0.000585347	0.000714062	3.18943	No	No
LUAD: 1p36.13 loss & 6q14.3 loss	RNF207	MCHR2	0.000585347	0.0391017	2.3202	No	No
LUAD: 1p36.13 loss & 6q14.3 loss	RNF207	USP45	0.000585347	0.0106506	2.60261	No	No
LUAD: 1p36.13 loss & 6q14.3 loss	RNF207	SLC22A16	0.000585347	0.00175408	2.99427	No	No
LUAD: 1p36.13 loss & 6q14.3 loss	RNF207	SLC16A10	0.000585347	0.000714062	3.18943	No	No
LUAD: 1p36.13 loss & 6q14.3 loss	RNF207	LCA5	0.000585347	0.000746154	3.17988	No	No
LUAD: 1p36.13 loss & 6q14.3 loss	RNF207	C6orf163	0.000585347	0.00478075	2.77654	No	No
LUAD: 1p36.13 loss & 6q14.3 loss	RNF207	AK9	0.000585347	0.00666441	2.70441	No	No
LUAD: 1p36.13 loss & 6q14.3 loss	RNF207	HS3ST5	0.000585347	0.0151098	2.52666	No	No
LUAD: 1p36.13 loss & 6q14.3 loss	RNF207	GPRC6A	0.000585347	0.0471322	2.27963	No	No
LUAD: 1p36.13 loss & 6q14.3 loss	RNF207	RFX6	0.000585347	0.037313	2.33036	No	Yes	1
LUAD: 1p36.13 loss & 6q14.3 loss	RNF207	VGLL2	0.000585347	7.05237e-05	3.69213	No	No
LUAD: 1p36.13 loss & 6q14.3 loss	RNF207	MCM9	0.000585347	0.015973	2.5146	No	Yes	1
LUAD: 1p36.13 loss & 6q14.3 loss	RNF207	CEP57L1	0.000585347	0.0118971	2.57857	No	No
LUAD: 1p36.13 loss & 6q14.3 loss	RNF207	PPIL6	0.000585347	2.48417e-05	3.9187	No	No
LUAD: 1p36.13 loss & 6q14.3 loss	RNF207	DCBLD1	0.000585347	0.00542245	2.7492	No	No
LUAD: 1p36.13 loss & 6q14.3 loss	RNF207	DPPA5	0.000585347	0.0151712	2.52578	No	Yes	1
LUAD: 1p36.13 loss & 6q14.3 loss	RNF207	RSPH4A	0.000585347	0.000307546	3.37234	No	No
LUAD: 1p36.13 loss & 6q14.3 loss	RNF207	CEP85L	0.000585347	0.0209714	2.45548	No	Yes	0.283405
LUAD: 1p36.13 loss & 6q14.3 loss	RNF207	RFPL4B	0.000585347	0.037313	2.33036	No	No
LUAD: 1p36.13 loss & 6q14.3 loss	RNF207	FAM229B	0.000585347	0.000834635	3.15554	No	No
LUAD: 1p36.13 loss & 6q14.3 loss	RNF207	METTL24	0.000585347	0.0220287	2.4448	No	No
LUAD: 1p36.13 loss & 6q14.3 loss	TMEM82	NT5DC1	0.00925723	0.000307731	2.77267	No	No
LUAD: 1p36.13 loss & 6q14.3 loss	TMEM82	RTN4IP1	0.00925723	0.00558392	2.14329	No	Yes	1
LUAD: 1p36.13 loss & 6q14.3 loss	TMEM82	PRDM13	0.00925723	0.00188462	2.37915	No	No
LUAD: 1p36.13 loss & 6q14.3 loss	TMEM82	TSTD3	0.00925723	3.61779e-06	3.73754	No	No
LUAD: 1p36.13 loss & 6q14.3 loss	TMEM82	OGFRL1	0.00925723	2.36818e-05	3.32955	No	No
LUAD: 1p36.13 loss & 6q14.3 loss	TMEM82	COL19A1	0.00925723	0.0357617	1.74005	No	No
LUAD: 1p36.13 loss & 6q14.3 loss	TMEM82	BCKDHB	0.00925723	0.0106506	2.00307	No	Yes	1
LUAD: 1p36.13 loss & 6q14.3 loss	TMEM82	DST	0.00925723	0.00031332	2.76877	No	No
LUAD: 1p36.13 loss & 6q14.3 loss	TMEM82	CCNC	0.00925723	0.00709673	2.09123	No	Yes	0.386396
LUAD: 1p36.13 loss & 6q14.3 loss	TMEM82	COL12A1	0.00925723	0.0342582	1.74938	No	No
LUAD: 1p36.13 loss & 6q14.3 loss	TMEM82	EPHA7	0.00925723	1.06991e-05	3.50209	No	No
LUAD: 1p36.13 loss & 6q14.3 loss	TMEM82	FABP7	0.00925723	0.00148834	2.43041	No	No
LUAD: 1p36.13 loss & 6q14.3 loss	TMEM82	FOXO3	0.00925723	0.00051881	2.65926	No	Yes	1
LUAD: 1p36.13 loss & 6q14.3 loss	TMEM82	GABRR1	0.00925723	0.000307546	2.7728	No	No
LUAD: 1p36.13 loss & 6q14.3 loss	TMEM82	GABRR2	0.00925723	0.0138048	1.94674	No	No
LUAD: 1p36.13 loss & 6q14.3 loss	TMEM82	HTR1E	0.00925723	0.00565415	2.14058	No	No
LUAD: 1p36.13 loss & 6q14.3 loss	TMEM82	IMPG1	0.00925723	0.0284737	1.78954	No	No
LUAD: 1p36.13 loss & 6q14.3 loss	TMEM82	KPNA5	0.00925723	5.94269e-05	3.12977	No	No
LUAD: 1p36.13 loss & 6q14.3 loss	TMEM82	MYO6	0.00925723	0.000746154	2.58035	No	Yes	0.303201
LUAD: 1p36.13 loss & 6q14.3 loss	TMEM82	POU3F2	0.00925723	8.726e-10	5.54635	No	No
LUAD: 1p36.13 loss & 6q14.3 loss	TMEM82	REV3L	0.00925723	0.0307226	1.77303	No	No
LUAD: 1p36.13 loss & 6q14.3 loss	TMEM82	ROS1	0.00925723	7.97911e-05	3.06578	No	No
LUAD: 1p36.13 loss & 6q14.3 loss	TMEM82	SMPD2	0.00925723	0.0151712	1.92625	No	No
LUAD: 1p36.13 loss & 6q14.3 loss	TMEM82	MAP3K7	0.00925723	0.0014227	2.4402	No	Yes	1
LUAD: 1p36.13 loss & 6q14.3 loss	TMEM82	TPBG	0.00925723	0.00291417	2.2845	No	No
LUAD: 1p36.13 loss & 6q14.3 loss	TMEM82	PTP4A1	0.00925723	0.0268438	1.80234	No	Yes	1
LUAD: 1p36.13 loss & 6q14.3 loss	TMEM82	DDO	0.00925723	0.000231513	2.83447	No	No
LUAD: 1p36.13 loss & 6q14.3 loss	TMEM82	SNX3	0.00925723	0.00551325	2.14606	No	No
LUAD: 1p36.13 loss & 6q14.3 loss	TMEM82	RNGTT	0.00925723	0.0471322	1.6801	No	No
LUAD: 1p36.13 loss & 6q14.3 loss	TMEM82	CD164	0.00925723	0.00582544	2.1341	No	Yes	1
LUAD: 1p36.13 loss & 6q14.3 loss	TMEM82	HMGN3	0.00925723	0.000174132	2.89632	No	No
LUAD: 1p36.13 loss & 6q14.3 loss	TMEM82	FHL5	0.00925723	0.0278792	1.79412	No	No
LUAD: 1p36.13 loss & 6q14.3 loss	TMEM82	ATG5	0.00925723	0.0065461	2.10877	No	No
LUAD: 1p36.13 loss & 6q14.3 loss	TMEM82	ZBTB24	0.00925723	0.0172519	1.89834	No	Yes	1
LUAD: 1p36.13 loss & 6q14.3 loss	TMEM82	FIG4	0.00925723	3.61779e-06	3.73754	No	Yes	1
LUAD: 1p36.13 loss & 6q14.3 loss	TMEM82	SLC35A1	0.00925723	0.00477374	2.17733	No	Yes	1
LUAD: 1p36.13 loss & 6q14.3 loss	TMEM82	FUT9	0.00925723	0.0291256	1.78462	No	No
LUAD: 1p36.13 loss & 6q14.3 loss	TMEM82	TRAF3IP2	0.00925723	0.00245767	2.3215	No	No
LUAD: 1p36.13 loss & 6q14.3 loss	TMEM82	SEC63	0.00925723	0.00780645	2.07053	No	No
LUAD: 1p36.13 loss & 6q14.3 loss	TMEM82	ANKRD6	0.00925723	0.000434009	2.69801	No	No
LUAD: 1p36.13 loss & 6q14.3 loss	TMEM82	ZNF292	0.00925723	0.000746619	2.58021	No	No
LUAD: 1p36.13 loss & 6q14.3 loss	TMEM82	CDK19	0.00925723	0.00188462	2.37915	No	No
LUAD: 1p36.13 loss & 6q14.3 loss	TMEM82	MDN1	0.00925723	0.0151712	1.92625	No	No
LUAD: 1p36.13 loss & 6q14.3 loss	TMEM82	TSPYL4	0.00925723	0.00291417	2.2845	No	No
LUAD: 1p36.13 loss & 6q14.3 loss	TMEM82	ORC3	0.00925723	0.000344143	2.74839	No	Yes	1
LUAD: 1p36.13 loss & 6q14.3 loss	TMEM82	MTO1	0.00925723	0.0014227	2.4402	No	Yes	0.721894
LUAD: 1p36.13 loss & 6q14.3 loss	TMEM82	PNISR	0.00925723	0.00031332	2.76877	No	Yes	1
LUAD: 1p36.13 loss & 6q14.3 loss	TMEM82	SLC17A5	0.00925723	0.00587531	2.13224	No	No
LUAD: 1p36.13 loss & 6q14.3 loss	TMEM82	SESN1	0.00925723	3.01311e-05	3.27725	No	No
LUAD: 1p36.13 loss & 6q14.3 loss	TMEM82	OSTM1	0.00925723	0.00055474	2.64471	No	No
LUAD: 1p36.13 loss & 6q14.3 loss	TMEM82	DSE	0.00925723	0.00237028	2.32936	No	No
LUAD: 1p36.13 loss & 6q14.3 loss	TMEM82	TUBE1	0.00925723	0.000307731	2.77267	No	Yes	1
LUAD: 1p36.13 loss & 6q14.3 loss	TMEM82	RWDD1	0.00925723	0.000746154	2.58035	No	No
LUAD: 1p36.13 loss & 6q14.3 loss	TMEM82	SOBP	0.00925723	0.00246707	2.32067	No	No
LUAD: 1p36.13 loss & 6q14.3 loss	TMEM82	AKIRIN2	0.00925723	0.020257	1.86347	No	No
LUAD: 1p36.13 loss & 6q14.3 loss	TMEM82	LMBRD1	0.00925723	0.0076978	2.07358	No	No
LUAD: 1p36.13 loss & 6q14.3 loss	TMEM82	RARS2	0.00925723	0.000687041	2.59827	No	Yes	1
LUAD: 1p36.13 loss & 6q14.3 loss	TMEM82	GOPC	0.00925723	0.0065461	2.10877	No	No
LUAD: 1p36.13 loss & 6q14.3 loss	TMEM82	SMIM8	0.00925723	0.00031332	2.76877	No	No
LUAD: 1p36.13 loss & 6q14.3 loss	TMEM82	LYRM2	0.00925723	0.0120184	1.97684	No	Yes	1
LUAD: 1p36.13 loss & 6q14.3 loss	TMEM82	SNX14	0.00925723	4.68033e-06	3.68162	No	Yes	1
LUAD: 1p36.13 loss & 6q14.3 loss	TMEM82	SERINC1	0.00925723	0.000438726	2.69566	No	No
LUAD: 1p36.13 loss & 6q14.3 loss	TMEM82	HACE1	0.00925723	0.00597893	2.12845	No	No
LUAD: 1p36.13 loss & 6q14.3 loss	TMEM82	BACH2	0.00925723	0.000703594	2.5931	No	No
LUAD: 1p36.13 loss & 6q14.3 loss	TMEM82	MICAL1	0.00925723	0.0139201	1.94494	No	No
LUAD: 1p36.13 loss & 6q14.3 loss	TMEM82	FAM184A	0.00925723	1.29284e-07	4.46099	No	No
LUAD: 1p36.13 loss & 6q14.3 loss	TMEM82	KHDC1	0.00925723	0.00120401	2.47644	No	Yes	0.663273
LUAD: 1p36.13 loss & 6q14.3 loss	TMEM82	ARMC2	0.00925723	0.000714062	2.58989	No	No
LUAD: 1p36.13 loss & 6q14.3 loss	TMEM82	MCHR2	0.00925723	0.0391017	1.72066	No	No
LUAD: 1p36.13 loss & 6q14.3 loss	TMEM82	USP45	0.00925723	0.0106506	2.00307	No	No
LUAD: 1p36.13 loss & 6q14.3 loss	TMEM82	SLC22A16	0.00925723	0.00175408	2.39473	No	No
LUAD: 1p36.13 loss & 6q14.3 loss	TMEM82	SLC16A10	0.00925723	0.000714062	2.58989	No	No
LUAD: 1p36.13 loss & 6q14.3 loss	TMEM82	LCA5	0.00925723	0.000746154	2.58035	No	No
LUAD: 1p36.13 loss & 6q14.3 loss	TMEM82	C6orf163	0.00925723	0.00478075	2.17701	No	No
LUAD: 1p36.13 loss & 6q14.3 loss	TMEM82	AK9	0.00925723	0.00666441	2.10488	No	No
LUAD: 1p36.13 loss & 6q14.3 loss	TMEM82	HS3ST5	0.00925723	0.0151098	1.92713	No	No
LUAD: 1p36.13 loss & 6q14.3 loss	TMEM82	GPRC6A	0.00925723	0.0471322	1.6801	No	No
LUAD: 1p36.13 loss & 6q14.3 loss	TMEM82	RFX6	0.00925723	0.037313	1.73083	No	Yes	1
LUAD: 1p36.13 loss & 6q14.3 loss	TMEM82	VGLL2	0.00925723	7.05237e-05	3.09259	No	No
LUAD: 1p36.13 loss & 6q14.3 loss	TMEM82	MCM9	0.00925723	0.015973	1.91507	No	Yes	1
LUAD: 1p36.13 loss & 6q14.3 loss	TMEM82	CEP57L1	0.00925723	0.0118971	1.97904	No	No
LUAD: 1p36.13 loss & 6q14.3 loss	TMEM82	PPIL6	0.00925723	2.48417e-05	3.31917	No	No
LUAD: 1p36.13 loss & 6q14.3 loss	TMEM82	DCBLD1	0.00925723	0.00542245	2.14966	No	No
LUAD: 1p36.13 loss & 6q14.3 loss	TMEM82	DPPA5	0.00925723	0.0151712	1.92625	No	Yes	0.805152
LUAD: 1p36.13 loss & 6q14.3 loss	TMEM82	RSPH4A	0.00925723	0.000307546	2.7728	No	No
LUAD: 1p36.13 loss & 6q14.3 loss	TMEM82	CEP85L	0.00925723	0.0209714	1.85595	No	Yes	1
LUAD: 1p36.13 loss & 6q14.3 loss	TMEM82	RFPL4B	0.00925723	0.037313	1.73083	No	No
LUAD: 1p36.13 loss & 6q14.3 loss	TMEM82	FAM229B	0.00925723	0.000834635	2.55601	No	No
LUAD: 1p36.13 loss & 6q14.3 loss	TMEM82	METTL24	0.00925723	0.0220287	1.84527	No	No
LUAD: 1p36.13 loss & 6q14.3 loss	CD164L2	NT5DC1	6.97126e-06	0.000307731	4.33426	No	No
LUAD: 1p36.13 loss & 6q14.3 loss	CD164L2	RTN4IP1	6.97126e-06	0.00558392	3.70487	No	No
LUAD: 1p36.13 loss & 6q14.3 loss	CD164L2	PRDM13	6.97126e-06	0.00188462	3.94073	No	No
LUAD: 1p36.13 loss & 6q14.3 loss	CD164L2	TSTD3	6.97126e-06	3.61779e-06	5.29912	No	No
LUAD: 1p36.13 loss & 6q14.3 loss	CD164L2	OGFRL1	6.97126e-06	2.36818e-05	4.89114	No	No
LUAD: 1p36.13 loss & 6q14.3 loss	CD164L2	COL19A1	6.97126e-06	0.0357617	3.30163	No	No
LUAD: 1p36.13 loss & 6q14.3 loss	CD164L2	BCKDHB	6.97126e-06	0.0106506	3.56466	No	No
LUAD: 1p36.13 loss & 6q14.3 loss	CD164L2	DST	6.97126e-06	0.00031332	4.33035	No	No
LUAD: 1p36.13 loss & 6q14.3 loss	CD164L2	CCNC	6.97126e-06	0.00709673	3.65282	No	No
LUAD: 1p36.13 loss & 6q14.3 loss	CD164L2	COL12A1	6.97126e-06	0.0342582	3.31096	No	No
LUAD: 1p36.13 loss & 6q14.3 loss	CD164L2	EPHA7	6.97126e-06	1.06991e-05	5.06367	No	No
LUAD: 1p36.13 loss & 6q14.3 loss	CD164L2	FABP7	6.97126e-06	0.00148834	3.99199	No	No
LUAD: 1p36.13 loss & 6q14.3 loss	CD164L2	FOXO3	6.97126e-06	0.00051881	4.22084	No	No
LUAD: 1p36.13 loss & 6q14.3 loss	CD164L2	GABRR1	6.97126e-06	0.000307546	4.33439	No	No
LUAD: 1p36.13 loss & 6q14.3 loss	CD164L2	GABRR2	6.97126e-06	0.0138048	3.50833	No	No
LUAD: 1p36.13 loss & 6q14.3 loss	CD164L2	HTR1E	6.97126e-06	0.00565415	3.70216	No	No
LUAD: 1p36.13 loss & 6q14.3 loss	CD164L2	IMPG1	6.97126e-06	0.0284737	3.35112	No	No
LUAD: 1p36.13 loss & 6q14.3 loss	CD164L2	KPNA5	6.97126e-06	5.94269e-05	4.69135	No	No
LUAD: 1p36.13 loss & 6q14.3 loss	CD164L2	MYO6	6.97126e-06	0.000746154	4.14193	No	No
LUAD: 1p36.13 loss & 6q14.3 loss	CD164L2	POU3F2	6.97126e-06	8.726e-10	7.10794	No	No
LUAD: 1p36.13 loss & 6q14.3 loss	CD164L2	REV3L	6.97126e-06	0.0307226	3.33462	No	No
LUAD: 1p36.13 loss & 6q14.3 loss	CD164L2	ROS1	6.97126e-06	7.97911e-05	4.62737	No	No
LUAD: 1p36.13 loss & 6q14.3 loss	CD164L2	SMPD2	6.97126e-06	0.0151712	3.48783	No	No
LUAD: 1p36.13 loss & 6q14.3 loss	CD164L2	MAP3K7	6.97126e-06	0.0014227	4.00179	No	No
LUAD: 1p36.13 loss & 6q14.3 loss	CD164L2	TPBG	6.97126e-06	0.00291417	3.84609	No	No
LUAD: 1p36.13 loss & 6q14.3 loss	CD164L2	PTP4A1	6.97126e-06	0.0268438	3.36392	No	No
LUAD: 1p36.13 loss & 6q14.3 loss	CD164L2	DDO	6.97126e-06	0.000231513	4.39606	No	No
LUAD: 1p36.13 loss & 6q14.3 loss	CD164L2	SNX3	6.97126e-06	0.00551325	3.70764	No	No
LUAD: 1p36.13 loss & 6q14.3 loss	CD164L2	RNGTT	6.97126e-06	0.0471322	3.24169	No	No
LUAD: 1p36.13 loss & 6q14.3 loss	CD164L2	CD164	6.97126e-06	0.00582544	3.69568	No	No
LUAD: 1p36.13 loss & 6q14.3 loss	CD164L2	HMGN3	6.97126e-06	0.000174132	4.4579	No	No
LUAD: 1p36.13 loss & 6q14.3 loss	CD164L2	FHL5	6.97126e-06	0.0278792	3.3557	No	No
LUAD: 1p36.13 loss & 6q14.3 loss	CD164L2	ATG5	6.97126e-06	0.0065461	3.67035	No	No
LUAD: 1p36.13 loss & 6q14.3 loss	CD164L2	ZBTB24	6.97126e-06	0.0172519	3.45993	No	No
LUAD: 1p36.13 loss & 6q14.3 loss	CD164L2	FIG4	6.97126e-06	3.61779e-06	5.29912	No	No
LUAD: 1p36.13 loss & 6q14.3 loss	CD164L2	SLC35A1	6.97126e-06	0.00477374	3.73891	No	No
LUAD: 1p36.13 loss & 6q14.3 loss	CD164L2	FUT9	6.97126e-06	0.0291256	3.34621	No	No
LUAD: 1p36.13 loss & 6q14.3 loss	CD164L2	TRAF3IP2	6.97126e-06	0.00245767	3.88308	No	No
LUAD: 1p36.13 loss & 6q14.3 loss	CD164L2	SEC63	6.97126e-06	0.00780645	3.63212	No	No
LUAD: 1p36.13 loss & 6q14.3 loss	CD164L2	ANKRD6	6.97126e-06	0.000434009	4.25959	No	No
LUAD: 1p36.13 loss & 6q14.3 loss	CD164L2	ZNF292	6.97126e-06	0.000746619	4.14179	No	No
LUAD: 1p36.13 loss & 6q14.3 loss	CD164L2	CDK19	6.97126e-06	0.00188462	3.94073	No	No
LUAD: 1p36.13 loss & 6q14.3 loss	CD164L2	MDN1	6.97126e-06	0.0151712	3.48783	No	No
LUAD: 1p36.13 loss & 6q14.3 loss	CD164L2	TSPYL4	6.97126e-06	0.00291417	3.84609	No	No
LUAD: 1p36.13 loss & 6q14.3 loss	CD164L2	ORC3	6.97126e-06	0.000344143	4.30997	No	No
LUAD: 1p36.13 loss & 6q14.3 loss	CD164L2	MTO1	6.97126e-06	0.0014227	4.00179	No	No
LUAD: 1p36.13 loss & 6q14.3 loss	CD164L2	PNISR	6.97126e-06	0.00031332	4.33035	No	No
LUAD: 1p36.13 loss & 6q14.3 loss	CD164L2	SLC17A5	6.97126e-06	0.00587531	3.69383	No	No
LUAD: 1p36.13 loss & 6q14.3 loss	CD164L2	SESN1	6.97126e-06	3.01311e-05	4.83884	No	No
LUAD: 1p36.13 loss & 6q14.3 loss	CD164L2	OSTM1	6.97126e-06	0.00055474	4.2063	No	No
LUAD: 1p36.13 loss & 6q14.3 loss	CD164L2	DSE	6.97126e-06	0.00237028	3.89094	No	No
LUAD: 1p36.13 loss & 6q14.3 loss	CD164L2	TUBE1	6.97126e-06	0.000307731	4.33426	No	No
LUAD: 1p36.13 loss & 6q14.3 loss	CD164L2	RWDD1	6.97126e-06	0.000746154	4.14193	No	No
LUAD: 1p36.13 loss & 6q14.3 loss	CD164L2	SOBP	6.97126e-06	0.00246707	3.88225	No	No
LUAD: 1p36.13 loss & 6q14.3 loss	CD164L2	AKIRIN2	6.97126e-06	0.020257	3.42506	No	No
LUAD: 1p36.13 loss & 6q14.3 loss	CD164L2	LMBRD1	6.97126e-06	0.0076978	3.63516	No	No
LUAD: 1p36.13 loss & 6q14.3 loss	CD164L2	RARS2	6.97126e-06	0.000687041	4.15985	No	No
LUAD: 1p36.13 loss & 6q14.3 loss	CD164L2	GOPC	6.97126e-06	0.0065461	3.67035	No	No
LUAD: 1p36.13 loss & 6q14.3 loss	CD164L2	SMIM8	6.97126e-06	0.00031332	4.33035	No	No
LUAD: 1p36.13 loss & 6q14.3 loss	CD164L2	LYRM2	6.97126e-06	0.0120184	3.53842	No	No
LUAD: 1p36.13 loss & 6q14.3 loss	CD164L2	SNX14	6.97126e-06	4.68033e-06	5.24321	No	No
LUAD: 1p36.13 loss & 6q14.3 loss	CD164L2	SERINC1	6.97126e-06	0.000438726	4.25725	No	No
LUAD: 1p36.13 loss & 6q14.3 loss	CD164L2	HACE1	6.97126e-06	0.00597893	3.69003	No	No
LUAD: 1p36.13 loss & 6q14.3 loss	CD164L2	BACH2	6.97126e-06	0.000703594	4.15468	No	No
LUAD: 1p36.13 loss & 6q14.3 loss	CD164L2	MICAL1	6.97126e-06	0.0139201	3.50652	No	No
LUAD: 1p36.13 loss & 6q14.3 loss	CD164L2	FAM184A	6.97126e-06	1.29284e-07	6.02257	No	No
LUAD: 1p36.13 loss & 6q14.3 loss	CD164L2	KHDC1	6.97126e-06	0.00120401	4.03803	No	No
LUAD: 1p36.13 loss & 6q14.3 loss	CD164L2	ARMC2	6.97126e-06	0.000714062	4.15148	No	No
LUAD: 1p36.13 loss & 6q14.3 loss	CD164L2	MCHR2	6.97126e-06	0.0391017	3.28225	No	No
LUAD: 1p36.13 loss & 6q14.3 loss	CD164L2	USP45	6.97126e-06	0.0106506	3.56466	No	No
LUAD: 1p36.13 loss & 6q14.3 loss	CD164L2	SLC22A16	6.97126e-06	0.00175408	3.95632	No	No
LUAD: 1p36.13 loss & 6q14.3 loss	CD164L2	SLC16A10	6.97126e-06	0.000714062	4.15148	No	No
LUAD: 1p36.13 loss & 6q14.3 loss	CD164L2	LCA5	6.97126e-06	0.000746154	4.14193	No	No
LUAD: 1p36.13 loss & 6q14.3 loss	CD164L2	C6orf163	6.97126e-06	0.00478075	3.7386	No	No
LUAD: 1p36.13 loss & 6q14.3 loss	CD164L2	AK9	6.97126e-06	0.00666441	3.66646	No	No
LUAD: 1p36.13 loss & 6q14.3 loss	CD164L2	HS3ST5	6.97126e-06	0.0151098	3.48872	No	No
LUAD: 1p36.13 loss & 6q14.3 loss	CD164L2	GPRC6A	6.97126e-06	0.0471322	3.24169	No	No
LUAD: 1p36.13 loss & 6q14.3 loss	CD164L2	RFX6	6.97126e-06	0.037313	3.29241	No	No
LUAD: 1p36.13 loss & 6q14.3 loss	CD164L2	VGLL2	6.97126e-06	7.05237e-05	4.65418	No	No
LUAD: 1p36.13 loss & 6q14.3 loss	CD164L2	MCM9	6.97126e-06	0.015973	3.47665	No	No
LUAD: 1p36.13 loss & 6q14.3 loss	CD164L2	CEP57L1	6.97126e-06	0.0118971	3.54062	No	No
LUAD: 1p36.13 loss & 6q14.3 loss	CD164L2	PPIL6	6.97126e-06	2.48417e-05	4.88075	No	No
LUAD: 1p36.13 loss & 6q14.3 loss	CD164L2	DCBLD1	6.97126e-06	0.00542245	3.71125	No	No
LUAD: 1p36.13 loss & 6q14.3 loss	CD164L2	DPPA5	6.97126e-06	0.0151712	3.48783	No	No
LUAD: 1p36.13 loss & 6q14.3 loss	CD164L2	RSPH4A	6.97126e-06	0.000307546	4.33439	No	No
LUAD: 1p36.13 loss & 6q14.3 loss	CD164L2	CEP85L	6.97126e-06	0.0209714	3.41753	No	No
LUAD: 1p36.13 loss & 6q14.3 loss	CD164L2	RFPL4B	6.97126e-06	0.037313	3.29241	No	No
LUAD: 1p36.13 loss & 6q14.3 loss	CD164L2	FAM229B	6.97126e-06	0.000834635	4.1176	No	No
LUAD: 1p36.13 loss & 6q14.3 loss	CD164L2	METTL24	6.97126e-06	0.0220287	3.40685	No	No
LUAD: 1p36.13 loss & 6q14.3 loss	SH2D5	NT5DC1	3.54668e-06	0.000307731	4.481	No	No
LUAD: 1p36.13 loss & 6q14.3 loss	SH2D5	RTN4IP1	3.54668e-06	0.00558392	3.85162	No	No
LUAD: 1p36.13 loss & 6q14.3 loss	SH2D5	PRDM13	3.54668e-06	0.00188462	4.08748	No	No
LUAD: 1p36.13 loss & 6q14.3 loss	SH2D5	TSTD3	3.54668e-06	3.61779e-06	5.44587	No	No
LUAD: 1p36.13 loss & 6q14.3 loss	SH2D5	OGFRL1	3.54668e-06	2.36818e-05	5.03788	No	No
LUAD: 1p36.13 loss & 6q14.3 loss	SH2D5	COL19A1	3.54668e-06	0.0357617	3.44838	No	No
LUAD: 1p36.13 loss & 6q14.3 loss	SH2D5	BCKDHB	3.54668e-06	0.0106506	3.7114	No	No
LUAD: 1p36.13 loss & 6q14.3 loss	SH2D5	DST	3.54668e-06	0.00031332	4.47709	No	No
LUAD: 1p36.13 loss & 6q14.3 loss	SH2D5	CCNC	3.54668e-06	0.00709673	3.79956	No	No
LUAD: 1p36.13 loss & 6q14.3 loss	SH2D5	COL12A1	3.54668e-06	0.0342582	3.45771	No	No
LUAD: 1p36.13 loss & 6q14.3 loss	SH2D5	EPHA7	3.54668e-06	1.06991e-05	5.21042	No	No
LUAD: 1p36.13 loss & 6q14.3 loss	SH2D5	FABP7	3.54668e-06	0.00148834	4.13874	No	No
LUAD: 1p36.13 loss & 6q14.3 loss	SH2D5	FOXO3	3.54668e-06	0.00051881	4.36758	No	No
LUAD: 1p36.13 loss & 6q14.3 loss	SH2D5	GABRR1	3.54668e-06	0.000307546	4.48113	No	No
LUAD: 1p36.13 loss & 6q14.3 loss	SH2D5	GABRR2	3.54668e-06	0.0138048	3.65507	No	No
LUAD: 1p36.13 loss & 6q14.3 loss	SH2D5	HTR1E	3.54668e-06	0.00565415	3.8489	No	No
LUAD: 1p36.13 loss & 6q14.3 loss	SH2D5	IMPG1	3.54668e-06	0.0284737	3.49787	No	No
LUAD: 1p36.13 loss & 6q14.3 loss	SH2D5	KPNA5	3.54668e-06	5.94269e-05	4.8381	No	No
LUAD: 1p36.13 loss & 6q14.3 loss	SH2D5	MYO6	3.54668e-06	0.000746154	4.28867	No	No
LUAD: 1p36.13 loss & 6q14.3 loss	SH2D5	POU3F2	3.54668e-06	8.726e-10	7.25468	No	No
LUAD: 1p36.13 loss & 6q14.3 loss	SH2D5	REV3L	3.54668e-06	0.0307226	3.48136	No	No
LUAD: 1p36.13 loss & 6q14.3 loss	SH2D5	ROS1	3.54668e-06	7.97911e-05	4.77411	No	No
LUAD: 1p36.13 loss & 6q14.3 loss	SH2D5	SMPD2	3.54668e-06	0.0151712	3.63458	No	No
LUAD: 1p36.13 loss & 6q14.3 loss	SH2D5	MAP3K7	3.54668e-06	0.0014227	4.14853	No	No
LUAD: 1p36.13 loss & 6q14.3 loss	SH2D5	TPBG	3.54668e-06	0.00291417	3.99283	No	No
LUAD: 1p36.13 loss & 6q14.3 loss	SH2D5	PTP4A1	3.54668e-06	0.0268438	3.51067	No	No
LUAD: 1p36.13 loss & 6q14.3 loss	SH2D5	DDO	3.54668e-06	0.000231513	4.5428	No	No
LUAD: 1p36.13 loss & 6q14.3 loss	SH2D5	SNX3	3.54668e-06	0.00551325	3.85438	No	No
LUAD: 1p36.13 loss & 6q14.3 loss	SH2D5	RNGTT	3.54668e-06	0.0471322	3.38843	No	No
LUAD: 1p36.13 loss & 6q14.3 loss	SH2D5	CD164	3.54668e-06	0.00582544	3.84242	No	No
LUAD: 1p36.13 loss & 6q14.3 loss	SH2D5	HMGN3	3.54668e-06	0.000174132	4.60465	No	No
LUAD: 1p36.13 loss & 6q14.3 loss	SH2D5	FHL5	3.54668e-06	0.0278792	3.50245	No	No
LUAD: 1p36.13 loss & 6q14.3 loss	SH2D5	ATG5	3.54668e-06	0.0065461	3.8171	No	No
LUAD: 1p36.13 loss & 6q14.3 loss	SH2D5	ZBTB24	3.54668e-06	0.0172519	3.60667	No	No
LUAD: 1p36.13 loss & 6q14.3 loss	SH2D5	FIG4	3.54668e-06	3.61779e-06	5.44587	No	No
LUAD: 1p36.13 loss & 6q14.3 loss	SH2D5	SLC35A1	3.54668e-06	0.00477374	3.88566	No	No
LUAD: 1p36.13 loss & 6q14.3 loss	SH2D5	FUT9	3.54668e-06	0.0291256	3.49295	No	No
LUAD: 1p36.13 loss & 6q14.3 loss	SH2D5	TRAF3IP2	3.54668e-06	0.00245767	4.02983	No	No
LUAD: 1p36.13 loss & 6q14.3 loss	SH2D5	SEC63	3.54668e-06	0.00780645	3.77886	No	No
LUAD: 1p36.13 loss & 6q14.3 loss	SH2D5	ANKRD6	3.54668e-06	0.000434009	4.40634	No	No
LUAD: 1p36.13 loss & 6q14.3 loss	SH2D5	ZNF292	3.54668e-06	0.000746619	4.28854	No	No
LUAD: 1p36.13 loss & 6q14.3 loss	SH2D5	CDK19	3.54668e-06	0.00188462	4.08748	No	No
LUAD: 1p36.13 loss & 6q14.3 loss	SH2D5	MDN1	3.54668e-06	0.0151712	3.63458	No	No
LUAD: 1p36.13 loss & 6q14.3 loss	SH2D5	TSPYL4	3.54668e-06	0.00291417	3.99283	No	No
LUAD: 1p36.13 loss & 6q14.3 loss	SH2D5	ORC3	3.54668e-06	0.000344143	4.45672	No	No
LUAD: 1p36.13 loss & 6q14.3 loss	SH2D5	MTO1	3.54668e-06	0.0014227	4.14853	No	No
LUAD: 1p36.13 loss & 6q14.3 loss	SH2D5	PNISR	3.54668e-06	0.00031332	4.47709	No	No
LUAD: 1p36.13 loss & 6q14.3 loss	SH2D5	SLC17A5	3.54668e-06	0.00587531	3.84057	No	No
LUAD: 1p36.13 loss & 6q14.3 loss	SH2D5	SESN1	3.54668e-06	3.01311e-05	4.98558	No	No
LUAD: 1p36.13 loss & 6q14.3 loss	SH2D5	OSTM1	3.54668e-06	0.00055474	4.35304	No	No
LUAD: 1p36.13 loss & 6q14.3 loss	SH2D5	DSE	3.54668e-06	0.00237028	4.03769	No	No
LUAD: 1p36.13 loss & 6q14.3 loss	SH2D5	TUBE1	3.54668e-06	0.000307731	4.481	No	No
LUAD: 1p36.13 loss & 6q14.3 loss	SH2D5	RWDD1	3.54668e-06	0.000746154	4.28867	No	No
LUAD: 1p36.13 loss & 6q14.3 loss	SH2D5	SOBP	3.54668e-06	0.00246707	4.029	No	No
LUAD: 1p36.13 loss & 6q14.3 loss	SH2D5	AKIRIN2	3.54668e-06	0.020257	3.5718	No	No
LUAD: 1p36.13 loss & 6q14.3 loss	SH2D5	LMBRD1	3.54668e-06	0.0076978	3.78191	No	No
LUAD: 1p36.13 loss & 6q14.3 loss	SH2D5	RARS2	3.54668e-06	0.000687041	4.3066	No	No
LUAD: 1p36.13 loss & 6q14.3 loss	SH2D5	GOPC	3.54668e-06	0.0065461	3.8171	No	No
LUAD: 1p36.13 loss & 6q14.3 loss	SH2D5	SMIM8	3.54668e-06	0.00031332	4.47709	No	No
LUAD: 1p36.13 loss & 6q14.3 loss	SH2D5	LYRM2	3.54668e-06	0.0120184	3.68516	No	No
LUAD: 1p36.13 loss & 6q14.3 loss	SH2D5	SNX14	3.54668e-06	4.68033e-06	5.38995	No	No
LUAD: 1p36.13 loss & 6q14.3 loss	SH2D5	SERINC1	3.54668e-06	0.000438726	4.40399	No	No
LUAD: 1p36.13 loss & 6q14.3 loss	SH2D5	HACE1	3.54668e-06	0.00597893	3.83678	No	No
LUAD: 1p36.13 loss & 6q14.3 loss	SH2D5	BACH2	3.54668e-06	0.000703594	4.30143	No	No
LUAD: 1p36.13 loss & 6q14.3 loss	SH2D5	MICAL1	3.54668e-06	0.0139201	3.65327	No	No
LUAD: 1p36.13 loss & 6q14.3 loss	SH2D5	FAM184A	3.54668e-06	1.29284e-07	6.16932	No	No
LUAD: 1p36.13 loss & 6q14.3 loss	SH2D5	KHDC1	3.54668e-06	0.00120401	4.18477	No	No
LUAD: 1p36.13 loss & 6q14.3 loss	SH2D5	ARMC2	3.54668e-06	0.000714062	4.29822	No	No
LUAD: 1p36.13 loss & 6q14.3 loss	SH2D5	MCHR2	3.54668e-06	0.0391017	3.42899	No	No
LUAD: 1p36.13 loss & 6q14.3 loss	SH2D5	USP45	3.54668e-06	0.0106506	3.7114	No	No
LUAD: 1p36.13 loss & 6q14.3 loss	SH2D5	SLC22A16	3.54668e-06	0.00175408	4.10306	No	No
LUAD: 1p36.13 loss & 6q14.3 loss	SH2D5	SLC16A10	3.54668e-06	0.000714062	4.29822	No	No
LUAD: 1p36.13 loss & 6q14.3 loss	SH2D5	LCA5	3.54668e-06	0.000746154	4.28867	No	No
LUAD: 1p36.13 loss & 6q14.3 loss	SH2D5	C6orf163	3.54668e-06	0.00478075	3.88534	No	No
LUAD: 1p36.13 loss & 6q14.3 loss	SH2D5	AK9	3.54668e-06	0.00666441	3.81321	No	No
LUAD: 1p36.13 loss & 6q14.3 loss	SH2D5	HS3ST5	3.54668e-06	0.0151098	3.63546	No	No
LUAD: 1p36.13 loss & 6q14.3 loss	SH2D5	GPRC6A	3.54668e-06	0.0471322	3.38843	No	No
LUAD: 1p36.13 loss & 6q14.3 loss	SH2D5	RFX6	3.54668e-06	0.037313	3.43916	No	No
LUAD: 1p36.13 loss & 6q14.3 loss	SH2D5	VGLL2	3.54668e-06	7.05237e-05	4.80092	No	No
LUAD: 1p36.13 loss & 6q14.3 loss	SH2D5	MCM9	3.54668e-06	0.015973	3.6234	No	No
LUAD: 1p36.13 loss & 6q14.3 loss	SH2D5	CEP57L1	3.54668e-06	0.0118971	3.68737	No	No
LUAD: 1p36.13 loss & 6q14.3 loss	SH2D5	PPIL6	3.54668e-06	2.48417e-05	5.0275	No	No
LUAD: 1p36.13 loss & 6q14.3 loss	SH2D5	DCBLD1	3.54668e-06	0.00542245	3.85799	No	No
LUAD: 1p36.13 loss & 6q14.3 loss	SH2D5	DPPA5	3.54668e-06	0.0151712	3.63458	No	No
LUAD: 1p36.13 loss & 6q14.3 loss	SH2D5	RSPH4A	3.54668e-06	0.000307546	4.48113	No	No
LUAD: 1p36.13 loss & 6q14.3 loss	SH2D5	CEP85L	3.54668e-06	0.0209714	3.56427	No	No
LUAD: 1p36.13 loss & 6q14.3 loss	SH2D5	RFPL4B	3.54668e-06	0.037313	3.43916	No	No
LUAD: 1p36.13 loss & 6q14.3 loss	SH2D5	FAM229B	3.54668e-06	0.000834635	4.26434	No	No
LUAD: 1p36.13 loss & 6q14.3 loss	SH2D5	METTL24	3.54668e-06	0.0220287	3.55359	No	No
LUAD: 1p36.13 loss & 6q14.3 loss	NCMAP	NT5DC1	0.000145836	0.000307731	3.67398	No	No
LUAD: 1p36.13 loss & 6q14.3 loss	NCMAP	RTN4IP1	0.000145836	0.00558392	3.0446	No	No
LUAD: 1p36.13 loss & 6q14.3 loss	NCMAP	PRDM13	0.000145836	0.00188462	3.28045	No	No
LUAD: 1p36.13 loss & 6q14.3 loss	NCMAP	TSTD3	0.000145836	3.61779e-06	4.63885	No	No
LUAD: 1p36.13 loss & 6q14.3 loss	NCMAP	OGFRL1	0.000145836	2.36818e-05	4.23086	No	No
LUAD: 1p36.13 loss & 6q14.3 loss	NCMAP	COL19A1	0.000145836	0.0357617	2.64136	No	No
LUAD: 1p36.13 loss & 6q14.3 loss	NCMAP	BCKDHB	0.000145836	0.0106506	2.90438	No	No
LUAD: 1p36.13 loss & 6q14.3 loss	NCMAP	DST	0.000145836	0.00031332	3.67007	No	No
LUAD: 1p36.13 loss & 6q14.3 loss	NCMAP	CCNC	0.000145836	0.00709673	2.99254	No	No
LUAD: 1p36.13 loss & 6q14.3 loss	NCMAP	COL12A1	0.000145836	0.0342582	2.65069	No	No
LUAD: 1p36.13 loss & 6q14.3 loss	NCMAP	EPHA7	0.000145836	1.06991e-05	4.40339	No	No
LUAD: 1p36.13 loss & 6q14.3 loss	NCMAP	FABP7	0.000145836	0.00148834	3.33172	No	No
LUAD: 1p36.13 loss & 6q14.3 loss	NCMAP	FOXO3	0.000145836	0.00051881	3.56056	No	No
LUAD: 1p36.13 loss & 6q14.3 loss	NCMAP	GABRR1	0.000145836	0.000307546	3.67411	No	No
LUAD: 1p36.13 loss & 6q14.3 loss	NCMAP	GABRR2	0.000145836	0.0138048	2.84805	No	No
LUAD: 1p36.13 loss & 6q14.3 loss	NCMAP	HTR1E	0.000145836	0.00565415	3.04188	No	No
LUAD: 1p36.13 loss & 6q14.3 loss	NCMAP	IMPG1	0.000145836	0.0284737	2.69085	No	No
LUAD: 1p36.13 loss & 6q14.3 loss	NCMAP	KPNA5	0.000145836	5.94269e-05	4.03108	No	No
LUAD: 1p36.13 loss & 6q14.3 loss	NCMAP	MYO6	0.000145836	0.000746154	3.48165	No	No
LUAD: 1p36.13 loss & 6q14.3 loss	NCMAP	POU3F2	0.000145836	8.726e-10	6.44766	No	No
LUAD: 1p36.13 loss & 6q14.3 loss	NCMAP	REV3L	0.000145836	0.0307226	2.67434	No	No
LUAD: 1p36.13 loss & 6q14.3 loss	NCMAP	ROS1	0.000145836	7.97911e-05	3.96709	No	No
LUAD: 1p36.13 loss & 6q14.3 loss	NCMAP	SMPD2	0.000145836	0.0151712	2.82756	No	No
LUAD: 1p36.13 loss & 6q14.3 loss	NCMAP	MAP3K7	0.000145836	0.0014227	3.34151	No	No
LUAD: 1p36.13 loss & 6q14.3 loss	NCMAP	TPBG	0.000145836	0.00291417	3.18581	No	No
LUAD: 1p36.13 loss & 6q14.3 loss	NCMAP	PTP4A1	0.000145836	0.0268438	2.70365	No	No
LUAD: 1p36.13 loss & 6q14.3 loss	NCMAP	DDO	0.000145836	0.000231513	3.73578	No	No
LUAD: 1p36.13 loss & 6q14.3 loss	NCMAP	SNX3	0.000145836	0.00551325	3.04736	No	No
LUAD: 1p36.13 loss & 6q14.3 loss	NCMAP	RNGTT	0.000145836	0.0471322	2.58141	No	No
LUAD: 1p36.13 loss & 6q14.3 loss	NCMAP	CD164	0.000145836	0.00582544	3.0354	No	No
LUAD: 1p36.13 loss & 6q14.3 loss	NCMAP	HMGN3	0.000145836	0.000174132	3.79763	No	No
LUAD: 1p36.13 loss & 6q14.3 loss	NCMAP	FHL5	0.000145836	0.0278792	2.69543	No	No
LUAD: 1p36.13 loss & 6q14.3 loss	NCMAP	ATG5	0.000145836	0.0065461	3.01008	No	No
LUAD: 1p36.13 loss & 6q14.3 loss	NCMAP	ZBTB24	0.000145836	0.0172519	2.79965	No	No
LUAD: 1p36.13 loss & 6q14.3 loss	NCMAP	FIG4	0.000145836	3.61779e-06	4.63885	No	No
LUAD: 1p36.13 loss & 6q14.3 loss	NCMAP	SLC35A1	0.000145836	0.00477374	3.07864	No	No
LUAD: 1p36.13 loss & 6q14.3 loss	NCMAP	FUT9	0.000145836	0.0291256	2.68593	No	No
LUAD: 1p36.13 loss & 6q14.3 loss	NCMAP	TRAF3IP2	0.000145836	0.00245767	3.2228	No	No
LUAD: 1p36.13 loss & 6q14.3 loss	NCMAP	SEC63	0.000145836	0.00780645	2.97184	No	No
LUAD: 1p36.13 loss & 6q14.3 loss	NCMAP	ANKRD6	0.000145836	0.000434009	3.59932	No	No
LUAD: 1p36.13 loss & 6q14.3 loss	NCMAP	ZNF292	0.000145836	0.000746619	3.48152	No	No
LUAD: 1p36.13 loss & 6q14.3 loss	NCMAP	CDK19	0.000145836	0.00188462	3.28045	No	No
LUAD: 1p36.13 loss & 6q14.3 loss	NCMAP	MDN1	0.000145836	0.0151712	2.82756	No	No
LUAD: 1p36.13 loss & 6q14.3 loss	NCMAP	TSPYL4	0.000145836	0.00291417	3.18581	No	No
LUAD: 1p36.13 loss & 6q14.3 loss	NCMAP	ORC3	0.000145836	0.000344143	3.6497	No	No
LUAD: 1p36.13 loss & 6q14.3 loss	NCMAP	MTO1	0.000145836	0.0014227	3.34151	No	No
LUAD: 1p36.13 loss & 6q14.3 loss	NCMAP	PNISR	0.000145836	0.00031332	3.67007	No	No
LUAD: 1p36.13 loss & 6q14.3 loss	NCMAP	SLC17A5	0.000145836	0.00587531	3.03355	No	No
LUAD: 1p36.13 loss & 6q14.3 loss	NCMAP	SESN1	0.000145836	3.01311e-05	4.17856	No	No
LUAD: 1p36.13 loss & 6q14.3 loss	NCMAP	OSTM1	0.000145836	0.00055474	3.54602	No	No
LUAD: 1p36.13 loss & 6q14.3 loss	NCMAP	DSE	0.000145836	0.00237028	3.23067	No	No
LUAD: 1p36.13 loss & 6q14.3 loss	NCMAP	TUBE1	0.000145836	0.000307731	3.67398	No	No
LUAD: 1p36.13 loss & 6q14.3 loss	NCMAP	RWDD1	0.000145836	0.000746154	3.48165	No	No
LUAD: 1p36.13 loss & 6q14.3 loss	NCMAP	SOBP	0.000145836	0.00246707	3.22198	No	No
LUAD: 1p36.13 loss & 6q14.3 loss	NCMAP	AKIRIN2	0.000145836	0.020257	2.76478	No	No
LUAD: 1p36.13 loss & 6q14.3 loss	NCMAP	LMBRD1	0.000145836	0.0076978	2.97488	No	No
LUAD: 1p36.13 loss & 6q14.3 loss	NCMAP	RARS2	0.000145836	0.000687041	3.49958	No	No
LUAD: 1p36.13 loss & 6q14.3 loss	NCMAP	GOPC	0.000145836	0.0065461	3.01008	No	No
LUAD: 1p36.13 loss & 6q14.3 loss	NCMAP	SMIM8	0.000145836	0.00031332	3.67007	No	No
LUAD: 1p36.13 loss & 6q14.3 loss	NCMAP	LYRM2	0.000145836	0.0120184	2.87814	No	No
LUAD: 1p36.13 loss & 6q14.3 loss	NCMAP	SNX14	0.000145836	4.68033e-06	4.58293	No	No
LUAD: 1p36.13 loss & 6q14.3 loss	NCMAP	SERINC1	0.000145836	0.000438726	3.59697	No	No
LUAD: 1p36.13 loss & 6q14.3 loss	NCMAP	HACE1	0.000145836	0.00597893	3.02976	No	No
LUAD: 1p36.13 loss & 6q14.3 loss	NCMAP	BACH2	0.000145836	0.000703594	3.49441	No	No
LUAD: 1p36.13 loss & 6q14.3 loss	NCMAP	MICAL1	0.000145836	0.0139201	2.84625	No	No
LUAD: 1p36.13 loss & 6q14.3 loss	NCMAP	FAM184A	0.000145836	1.29284e-07	5.36229	No	No
LUAD: 1p36.13 loss & 6q14.3 loss	NCMAP	KHDC1	0.000145836	0.00120401	3.37775	No	No
LUAD: 1p36.13 loss & 6q14.3 loss	NCMAP	ARMC2	0.000145836	0.000714062	3.4912	No	No
LUAD: 1p36.13 loss & 6q14.3 loss	NCMAP	MCHR2	0.000145836	0.0391017	2.62197	No	No
LUAD: 1p36.13 loss & 6q14.3 loss	NCMAP	USP45	0.000145836	0.0106506	2.90438	No	No
LUAD: 1p36.13 loss & 6q14.3 loss	NCMAP	SLC22A16	0.000145836	0.00175408	3.29604	No	No
LUAD: 1p36.13 loss & 6q14.3 loss	NCMAP	SLC16A10	0.000145836	0.000714062	3.4912	No	No
LUAD: 1p36.13 loss & 6q14.3 loss	NCMAP	LCA5	0.000145836	0.000746154	3.48165	No	No
LUAD: 1p36.13 loss & 6q14.3 loss	NCMAP	C6orf163	0.000145836	0.00478075	3.07832	No	No
LUAD: 1p36.13 loss & 6q14.3 loss	NCMAP	AK9	0.000145836	0.00666441	3.00619	No	No
LUAD: 1p36.13 loss & 6q14.3 loss	NCMAP	HS3ST5	0.000145836	0.0151098	2.82844	No	No
LUAD: 1p36.13 loss & 6q14.3 loss	NCMAP	GPRC6A	0.000145836	0.0471322	2.58141	No	No
LUAD: 1p36.13 loss & 6q14.3 loss	NCMAP	RFX6	0.000145836	0.037313	2.63214	No	No
LUAD: 1p36.13 loss & 6q14.3 loss	NCMAP	VGLL2	0.000145836	7.05237e-05	3.9939	No	No
LUAD: 1p36.13 loss & 6q14.3 loss	NCMAP	MCM9	0.000145836	0.015973	2.81637	No	No
LUAD: 1p36.13 loss & 6q14.3 loss	NCMAP	CEP57L1	0.000145836	0.0118971	2.88035	No	No
LUAD: 1p36.13 loss & 6q14.3 loss	NCMAP	PPIL6	0.000145836	2.48417e-05	4.22048	No	No
LUAD: 1p36.13 loss & 6q14.3 loss	NCMAP	DCBLD1	0.000145836	0.00542245	3.05097	No	No
LUAD: 1p36.13 loss & 6q14.3 loss	NCMAP	DPPA5	0.000145836	0.0151712	2.82756	No	No
LUAD: 1p36.13 loss & 6q14.3 loss	NCMAP	RSPH4A	0.000145836	0.000307546	3.67411	No	No
LUAD: 1p36.13 loss & 6q14.3 loss	NCMAP	CEP85L	0.000145836	0.0209714	2.75725	No	No
LUAD: 1p36.13 loss & 6q14.3 loss	NCMAP	RFPL4B	0.000145836	0.037313	2.63214	No	No
LUAD: 1p36.13 loss & 6q14.3 loss	NCMAP	FAM229B	0.000145836	0.000834635	3.45732	No	No
LUAD: 1p36.13 loss & 6q14.3 loss	NCMAP	METTL24	0.000145836	0.0220287	2.74657	No	No
LUAD: 1p36.13 loss & 6q14.3 loss	LDLRAD2	NT5DC1	3.02716e-06	0.000307731	4.5154	No	No
LUAD: 1p36.13 loss & 6q14.3 loss	LDLRAD2	RTN4IP1	3.02716e-06	0.00558392	3.88601	No	No
LUAD: 1p36.13 loss & 6q14.3 loss	LDLRAD2	PRDM13	3.02716e-06	0.00188462	4.12187	No	No
LUAD: 1p36.13 loss & 6q14.3 loss	LDLRAD2	TSTD3	3.02716e-06	3.61779e-06	5.48026	No	No
LUAD: 1p36.13 loss & 6q14.3 loss	LDLRAD2	OGFRL1	3.02716e-06	2.36818e-05	5.07227	No	No
LUAD: 1p36.13 loss & 6q14.3 loss	LDLRAD2	COL19A1	3.02716e-06	0.0357617	3.48277	No	No
LUAD: 1p36.13 loss & 6q14.3 loss	LDLRAD2	BCKDHB	3.02716e-06	0.0106506	3.74579	No	No
LUAD: 1p36.13 loss & 6q14.3 loss	LDLRAD2	DST	3.02716e-06	0.00031332	4.51149	No	No
LUAD: 1p36.13 loss & 6q14.3 loss	LDLRAD2	CCNC	3.02716e-06	0.00709673	3.83395	No	No
LUAD: 1p36.13 loss & 6q14.3 loss	LDLRAD2	COL12A1	3.02716e-06	0.0342582	3.4921	No	No
LUAD: 1p36.13 loss & 6q14.3 loss	LDLRAD2	EPHA7	3.02716e-06	1.06991e-05	5.24481	No	No
LUAD: 1p36.13 loss & 6q14.3 loss	LDLRAD2	FABP7	3.02716e-06	0.00148834	4.17313	No	No
LUAD: 1p36.13 loss & 6q14.3 loss	LDLRAD2	FOXO3	3.02716e-06	0.00051881	4.40198	No	No
LUAD: 1p36.13 loss & 6q14.3 loss	LDLRAD2	GABRR1	3.02716e-06	0.000307546	4.51553	No	No
LUAD: 1p36.13 loss & 6q14.3 loss	LDLRAD2	GABRR2	3.02716e-06	0.0138048	3.68947	No	No
LUAD: 1p36.13 loss & 6q14.3 loss	LDLRAD2	HTR1E	3.02716e-06	0.00565415	3.8833	No	No
LUAD: 1p36.13 loss & 6q14.3 loss	LDLRAD2	IMPG1	3.02716e-06	0.0284737	3.53226	No	No
LUAD: 1p36.13 loss & 6q14.3 loss	LDLRAD2	KPNA5	3.02716e-06	5.94269e-05	4.87249	No	No
LUAD: 1p36.13 loss & 6q14.3 loss	LDLRAD2	MYO6	3.02716e-06	0.000746154	4.32307	No	No
LUAD: 1p36.13 loss & 6q14.3 loss	LDLRAD2	POU3F2	3.02716e-06	8.726e-10	7.28907	No	No
LUAD: 1p36.13 loss & 6q14.3 loss	LDLRAD2	REV3L	3.02716e-06	0.0307226	3.51575	No	No
LUAD: 1p36.13 loss & 6q14.3 loss	LDLRAD2	ROS1	3.02716e-06	7.97911e-05	4.8085	No	No
LUAD: 1p36.13 loss & 6q14.3 loss	LDLRAD2	SMPD2	3.02716e-06	0.0151712	3.66897	No	No
LUAD: 1p36.13 loss & 6q14.3 loss	LDLRAD2	MAP3K7	3.02716e-06	0.0014227	4.18293	No	No
LUAD: 1p36.13 loss & 6q14.3 loss	LDLRAD2	TPBG	3.02716e-06	0.00291417	4.02722	No	No
LUAD: 1p36.13 loss & 6q14.3 loss	LDLRAD2	PTP4A1	3.02716e-06	0.0268438	3.54506	No	No
LUAD: 1p36.13 loss & 6q14.3 loss	LDLRAD2	DDO	3.02716e-06	0.000231513	4.57719	No	No
LUAD: 1p36.13 loss & 6q14.3 loss	LDLRAD2	SNX3	3.02716e-06	0.00551325	3.88878	No	No
LUAD: 1p36.13 loss & 6q14.3 loss	LDLRAD2	RNGTT	3.02716e-06	0.0471322	3.42282	No	No
LUAD: 1p36.13 loss & 6q14.3 loss	LDLRAD2	CD164	3.02716e-06	0.00582544	3.87682	No	No
LUAD: 1p36.13 loss & 6q14.3 loss	LDLRAD2	HMGN3	3.02716e-06	0.000174132	4.63904	No	No
LUAD: 1p36.13 loss & 6q14.3 loss	LDLRAD2	FHL5	3.02716e-06	0.0278792	3.53684	No	No
LUAD: 1p36.13 loss & 6q14.3 loss	LDLRAD2	ATG5	3.02716e-06	0.0065461	3.85149	No	No
LUAD: 1p36.13 loss & 6q14.3 loss	LDLRAD2	ZBTB24	3.02716e-06	0.0172519	3.64106	No	No
LUAD: 1p36.13 loss & 6q14.3 loss	LDLRAD2	FIG4	3.02716e-06	3.61779e-06	5.48026	No	No
LUAD: 1p36.13 loss & 6q14.3 loss	LDLRAD2	SLC35A1	3.02716e-06	0.00477374	3.92005	No	No
LUAD: 1p36.13 loss & 6q14.3 loss	LDLRAD2	FUT9	3.02716e-06	0.0291256	3.52734	No	No
LUAD: 1p36.13 loss & 6q14.3 loss	LDLRAD2	TRAF3IP2	3.02716e-06	0.00245767	4.06422	No	No
LUAD: 1p36.13 loss & 6q14.3 loss	LDLRAD2	SEC63	3.02716e-06	0.00780645	3.81326	No	No
LUAD: 1p36.13 loss & 6q14.3 loss	LDLRAD2	ANKRD6	3.02716e-06	0.000434009	4.44073	No	No
LUAD: 1p36.13 loss & 6q14.3 loss	LDLRAD2	ZNF292	3.02716e-06	0.000746619	4.32293	No	No
LUAD: 1p36.13 loss & 6q14.3 loss	LDLRAD2	CDK19	3.02716e-06	0.00188462	4.12187	No	No
LUAD: 1p36.13 loss & 6q14.3 loss	LDLRAD2	MDN1	3.02716e-06	0.0151712	3.66897	No	No
LUAD: 1p36.13 loss & 6q14.3 loss	LDLRAD2	TSPYL4	3.02716e-06	0.00291417	4.02722	No	No
LUAD: 1p36.13 loss & 6q14.3 loss	LDLRAD2	ORC3	3.02716e-06	0.000344143	4.49111	No	No
LUAD: 1p36.13 loss & 6q14.3 loss	LDLRAD2	MTO1	3.02716e-06	0.0014227	4.18293	No	No
LUAD: 1p36.13 loss & 6q14.3 loss	LDLRAD2	PNISR	3.02716e-06	0.00031332	4.51149	No	No
LUAD: 1p36.13 loss & 6q14.3 loss	LDLRAD2	SLC17A5	3.02716e-06	0.00587531	3.87497	No	No
LUAD: 1p36.13 loss & 6q14.3 loss	LDLRAD2	SESN1	3.02716e-06	3.01311e-05	5.01997	No	No
LUAD: 1p36.13 loss & 6q14.3 loss	LDLRAD2	OSTM1	3.02716e-06	0.00055474	4.38744	No	No
LUAD: 1p36.13 loss & 6q14.3 loss	LDLRAD2	DSE	3.02716e-06	0.00237028	4.07208	No	No
LUAD: 1p36.13 loss & 6q14.3 loss	LDLRAD2	TUBE1	3.02716e-06	0.000307731	4.5154	No	No
LUAD: 1p36.13 loss & 6q14.3 loss	LDLRAD2	RWDD1	3.02716e-06	0.000746154	4.32307	No	No
LUAD: 1p36.13 loss & 6q14.3 loss	LDLRAD2	SOBP	3.02716e-06	0.00246707	4.06339	No	No
LUAD: 1p36.13 loss & 6q14.3 loss	LDLRAD2	AKIRIN2	3.02716e-06	0.020257	3.60619	No	No
LUAD: 1p36.13 loss & 6q14.3 loss	LDLRAD2	LMBRD1	3.02716e-06	0.0076978	3.8163	No	No
LUAD: 1p36.13 loss & 6q14.3 loss	LDLRAD2	RARS2	3.02716e-06	0.000687041	4.34099	No	No
LUAD: 1p36.13 loss & 6q14.3 loss	LDLRAD2	GOPC	3.02716e-06	0.0065461	3.85149	No	No
LUAD: 1p36.13 loss & 6q14.3 loss	LDLRAD2	SMIM8	3.02716e-06	0.00031332	4.51149	No	No
LUAD: 1p36.13 loss & 6q14.3 loss	LDLRAD2	LYRM2	3.02716e-06	0.0120184	3.71956	No	No
LUAD: 1p36.13 loss & 6q14.3 loss	LDLRAD2	SNX14	3.02716e-06	4.68033e-06	5.42434	No	No
LUAD: 1p36.13 loss & 6q14.3 loss	LDLRAD2	SERINC1	3.02716e-06	0.000438726	4.43839	No	No
LUAD: 1p36.13 loss & 6q14.3 loss	LDLRAD2	HACE1	3.02716e-06	0.00597893	3.87117	No	No
LUAD: 1p36.13 loss & 6q14.3 loss	LDLRAD2	BACH2	3.02716e-06	0.000703594	4.33582	No	No
LUAD: 1p36.13 loss & 6q14.3 loss	LDLRAD2	MICAL1	3.02716e-06	0.0139201	3.68766	No	No
LUAD: 1p36.13 loss & 6q14.3 loss	LDLRAD2	FAM184A	3.02716e-06	1.29284e-07	6.20371	No	No
LUAD: 1p36.13 loss & 6q14.3 loss	LDLRAD2	KHDC1	3.02716e-06	0.00120401	4.21917	No	No
LUAD: 1p36.13 loss & 6q14.3 loss	LDLRAD2	ARMC2	3.02716e-06	0.000714062	4.33261	No	No
LUAD: 1p36.13 loss & 6q14.3 loss	LDLRAD2	MCHR2	3.02716e-06	0.0391017	3.46338	No	No
LUAD: 1p36.13 loss & 6q14.3 loss	LDLRAD2	USP45	3.02716e-06	0.0106506	3.74579	No	No
LUAD: 1p36.13 loss & 6q14.3 loss	LDLRAD2	SLC22A16	3.02716e-06	0.00175408	4.13746	No	No
LUAD: 1p36.13 loss & 6q14.3 loss	LDLRAD2	SLC16A10	3.02716e-06	0.000714062	4.33261	No	No
LUAD: 1p36.13 loss & 6q14.3 loss	LDLRAD2	LCA5	3.02716e-06	0.000746154	4.32307	No	No
LUAD: 1p36.13 loss & 6q14.3 loss	LDLRAD2	C6orf163	3.02716e-06	0.00478075	3.91973	No	No
LUAD: 1p36.13 loss & 6q14.3 loss	LDLRAD2	AK9	3.02716e-06	0.00666441	3.8476	No	No
LUAD: 1p36.13 loss & 6q14.3 loss	LDLRAD2	HS3ST5	3.02716e-06	0.0151098	3.66985	No	No
LUAD: 1p36.13 loss & 6q14.3 loss	LDLRAD2	GPRC6A	3.02716e-06	0.0471322	3.42282	No	No
LUAD: 1p36.13 loss & 6q14.3 loss	LDLRAD2	RFX6	3.02716e-06	0.037313	3.47355	No	No
LUAD: 1p36.13 loss & 6q14.3 loss	LDLRAD2	VGLL2	3.02716e-06	7.05237e-05	4.83531	No	No
LUAD: 1p36.13 loss & 6q14.3 loss	LDLRAD2	MCM9	3.02716e-06	0.015973	3.65779	No	No
LUAD: 1p36.13 loss & 6q14.3 loss	LDLRAD2	CEP57L1	3.02716e-06	0.0118971	3.72176	No	No
LUAD: 1p36.13 loss & 6q14.3 loss	LDLRAD2	PPIL6	3.02716e-06	2.48417e-05	5.06189	No	No
LUAD: 1p36.13 loss & 6q14.3 loss	LDLRAD2	DCBLD1	3.02716e-06	0.00542245	3.89238	No	No
LUAD: 1p36.13 loss & 6q14.3 loss	LDLRAD2	DPPA5	3.02716e-06	0.0151712	3.66897	No	No
LUAD: 1p36.13 loss & 6q14.3 loss	LDLRAD2	RSPH4A	3.02716e-06	0.000307546	4.51553	No	No
LUAD: 1p36.13 loss & 6q14.3 loss	LDLRAD2	CEP85L	3.02716e-06	0.0209714	3.59867	No	No
LUAD: 1p36.13 loss & 6q14.3 loss	LDLRAD2	RFPL4B	3.02716e-06	0.037313	3.47355	No	No
LUAD: 1p36.13 loss & 6q14.3 loss	LDLRAD2	FAM229B	3.02716e-06	0.000834635	4.29873	No	No
LUAD: 1p36.13 loss & 6q14.3 loss	LDLRAD2	METTL24	3.02716e-06	0.0220287	3.58799	No	No
LUAD: 1p36.13 loss & 6q14.3 loss	TMEM88B	NT5DC1	0.00471752	0.000307731	2.91906	No	No
LUAD: 1p36.13 loss & 6q14.3 loss	TMEM88B	RTN4IP1	0.00471752	0.00558392	2.28967	No	Yes	1
LUAD: 1p36.13 loss & 6q14.3 loss	TMEM88B	PRDM13	0.00471752	0.00188462	2.52553	No	No
LUAD: 1p36.13 loss & 6q14.3 loss	TMEM88B	TSTD3	0.00471752	3.61779e-06	3.88392	No	No
LUAD: 1p36.13 loss & 6q14.3 loss	TMEM88B	OGFRL1	0.00471752	2.36818e-05	3.47594	No	No
LUAD: 1p36.13 loss & 6q14.3 loss	TMEM88B	COL19A1	0.00471752	0.0357617	1.88643	No	No
LUAD: 1p36.13 loss & 6q14.3 loss	TMEM88B	BCKDHB	0.00471752	0.0106506	2.14946	No	Yes	1
LUAD: 1p36.13 loss & 6q14.3 loss	TMEM88B	DST	0.00471752	0.00031332	2.91515	No	No
LUAD: 1p36.13 loss & 6q14.3 loss	TMEM88B	CCNC	0.00471752	0.00709673	2.23761	No	Yes	1
LUAD: 1p36.13 loss & 6q14.3 loss	TMEM88B	COL12A1	0.00471752	0.0342582	1.89576	No	No
LUAD: 1p36.13 loss & 6q14.3 loss	TMEM88B	EPHA7	0.00471752	1.06991e-05	3.64847	No	No
LUAD: 1p36.13 loss & 6q14.3 loss	TMEM88B	FABP7	0.00471752	0.00148834	2.57679	No	No
LUAD: 1p36.13 loss & 6q14.3 loss	TMEM88B	FOXO3	0.00471752	0.00051881	2.80564	No	Yes	1
LUAD: 1p36.13 loss & 6q14.3 loss	TMEM88B	GABRR1	0.00471752	0.000307546	2.91919	No	No
LUAD: 1p36.13 loss & 6q14.3 loss	TMEM88B	GABRR2	0.00471752	0.0138048	2.09313	No	No
LUAD: 1p36.13 loss & 6q14.3 loss	TMEM88B	HTR1E	0.00471752	0.00565415	2.28696	No	No
LUAD: 1p36.13 loss & 6q14.3 loss	TMEM88B	IMPG1	0.00471752	0.0284737	1.93592	No	No
LUAD: 1p36.13 loss & 6q14.3 loss	TMEM88B	KPNA5	0.00471752	5.94269e-05	3.27615	No	No
LUAD: 1p36.13 loss & 6q14.3 loss	TMEM88B	MYO6	0.00471752	0.000746154	2.72673	No	Yes	1
LUAD: 1p36.13 loss & 6q14.3 loss	TMEM88B	POU3F2	0.00471752	8.726e-10	5.69274	No	No
LUAD: 1p36.13 loss & 6q14.3 loss	TMEM88B	REV3L	0.00471752	0.0307226	1.91941	No	No
LUAD: 1p36.13 loss & 6q14.3 loss	TMEM88B	ROS1	0.00471752	7.97911e-05	3.21217	No	No
LUAD: 1p36.13 loss & 6q14.3 loss	TMEM88B	SMPD2	0.00471752	0.0151712	2.07263	No	No
LUAD: 1p36.13 loss & 6q14.3 loss	TMEM88B	MAP3K7	0.00471752	0.0014227	2.58659	No	Yes	1
LUAD: 1p36.13 loss & 6q14.3 loss	TMEM88B	TPBG	0.00471752	0.00291417	2.43089	No	No
LUAD: 1p36.13 loss & 6q14.3 loss	TMEM88B	PTP4A1	0.00471752	0.0268438	1.94872	No	Yes	1
LUAD: 1p36.13 loss & 6q14.3 loss	TMEM88B	DDO	0.00471752	0.000231513	2.98086	No	No
LUAD: 1p36.13 loss & 6q14.3 loss	TMEM88B	SNX3	0.00471752	0.00551325	2.29244	No	No
LUAD: 1p36.13 loss & 6q14.3 loss	TMEM88B	RNGTT	0.00471752	0.0471322	1.82648	No	No
LUAD: 1p36.13 loss & 6q14.3 loss	TMEM88B	CD164	0.00471752	0.00582544	2.28048	No	Yes	1
LUAD: 1p36.13 loss & 6q14.3 loss	TMEM88B	HMGN3	0.00471752	0.000174132	3.0427	No	No
LUAD: 1p36.13 loss & 6q14.3 loss	TMEM88B	FHL5	0.00471752	0.0278792	1.9405	No	No
LUAD: 1p36.13 loss & 6q14.3 loss	TMEM88B	ATG5	0.00471752	0.0065461	2.25515	No	No
LUAD: 1p36.13 loss & 6q14.3 loss	TMEM88B	ZBTB24	0.00471752	0.0172519	2.04473	No	Yes	1
LUAD: 1p36.13 loss & 6q14.3 loss	TMEM88B	FIG4	0.00471752	3.61779e-06	3.88392	No	Yes	1
LUAD: 1p36.13 loss & 6q14.3 loss	TMEM88B	SLC35A1	0.00471752	0.00477374	2.32371	No	Yes	1
LUAD: 1p36.13 loss & 6q14.3 loss	TMEM88B	FUT9	0.00471752	0.0291256	1.93101	No	No
LUAD: 1p36.13 loss & 6q14.3 loss	TMEM88B	TRAF3IP2	0.00471752	0.00245767	2.46788	No	No
LUAD: 1p36.13 loss & 6q14.3 loss	TMEM88B	SEC63	0.00471752	0.00780645	2.21692	No	No
LUAD: 1p36.13 loss & 6q14.3 loss	TMEM88B	ANKRD6	0.00471752	0.000434009	2.84439	No	No
LUAD: 1p36.13 loss & 6q14.3 loss	TMEM88B	ZNF292	0.00471752	0.000746619	2.72659	No	No
LUAD: 1p36.13 loss & 6q14.3 loss	TMEM88B	CDK19	0.00471752	0.00188462	2.52553	No	No
LUAD: 1p36.13 loss & 6q14.3 loss	TMEM88B	MDN1	0.00471752	0.0151712	2.07263	No	No
LUAD: 1p36.13 loss & 6q14.3 loss	TMEM88B	TSPYL4	0.00471752	0.00291417	2.43089	No	No
LUAD: 1p36.13 loss & 6q14.3 loss	TMEM88B	ORC3	0.00471752	0.000344143	2.89477	No	Yes	1
LUAD: 1p36.13 loss & 6q14.3 loss	TMEM88B	MTO1	0.00471752	0.0014227	2.58659	No	Yes	1
LUAD: 1p36.13 loss & 6q14.3 loss	TMEM88B	PNISR	0.00471752	0.00031332	2.91515	No	Yes	1
LUAD: 1p36.13 loss & 6q14.3 loss	TMEM88B	SLC17A5	0.00471752	0.00587531	2.27863	No	No
LUAD: 1p36.13 loss & 6q14.3 loss	TMEM88B	SESN1	0.00471752	3.01311e-05	3.42364	No	No
LUAD: 1p36.13 loss & 6q14.3 loss	TMEM88B	OSTM1	0.00471752	0.00055474	2.7911	No	No
LUAD: 1p36.13 loss & 6q14.3 loss	TMEM88B	DSE	0.00471752	0.00237028	2.47574	No	No
LUAD: 1p36.13 loss & 6q14.3 loss	TMEM88B	TUBE1	0.00471752	0.000307731	2.91906	No	Yes	1
LUAD: 1p36.13 loss & 6q14.3 loss	TMEM88B	RWDD1	0.00471752	0.000746154	2.72673	No	No
LUAD: 1p36.13 loss & 6q14.3 loss	TMEM88B	SOBP	0.00471752	0.00246707	2.46705	No	No
LUAD: 1p36.13 loss & 6q14.3 loss	TMEM88B	AKIRIN2	0.00471752	0.020257	2.00986	No	No
LUAD: 1p36.13 loss & 6q14.3 loss	TMEM88B	LMBRD1	0.00471752	0.0076978	2.21996	No	No
LUAD: 1p36.13 loss & 6q14.3 loss	TMEM88B	RARS2	0.00471752	0.000687041	2.74465	No	Yes	1
LUAD: 1p36.13 loss & 6q14.3 loss	TMEM88B	GOPC	0.00471752	0.0065461	2.25515	No	No
LUAD: 1p36.13 loss & 6q14.3 loss	TMEM88B	SMIM8	0.00471752	0.00031332	2.91515	No	No
LUAD: 1p36.13 loss & 6q14.3 loss	TMEM88B	LYRM2	0.00471752	0.0120184	2.12322	No	Yes	1
LUAD: 1p36.13 loss & 6q14.3 loss	TMEM88B	SNX14	0.00471752	4.68033e-06	3.828	No	Yes	1
LUAD: 1p36.13 loss & 6q14.3 loss	TMEM88B	SERINC1	0.00471752	0.000438726	2.84205	No	No
LUAD: 1p36.13 loss & 6q14.3 loss	TMEM88B	HACE1	0.00471752	0.00597893	2.27483	No	No
LUAD: 1p36.13 loss & 6q14.3 loss	TMEM88B	BACH2	0.00471752	0.000703594	2.73948	No	No
LUAD: 1p36.13 loss & 6q14.3 loss	TMEM88B	MICAL1	0.00471752	0.0139201	2.09132	No	No
LUAD: 1p36.13 loss & 6q14.3 loss	TMEM88B	FAM184A	0.00471752	1.29284e-07	4.60737	No	No
LUAD: 1p36.13 loss & 6q14.3 loss	TMEM88B	KHDC1	0.00471752	0.00120401	2.62283	No	Yes	1
LUAD: 1p36.13 loss & 6q14.3 loss	TMEM88B	ARMC2	0.00471752	0.000714062	2.73628	No	No
LUAD: 1p36.13 loss & 6q14.3 loss	TMEM88B	MCHR2	0.00471752	0.0391017	1.86705	No	No
LUAD: 1p36.13 loss & 6q14.3 loss	TMEM88B	USP45	0.00471752	0.0106506	2.14946	No	No
LUAD: 1p36.13 loss & 6q14.3 loss	TMEM88B	SLC22A16	0.00471752	0.00175408	2.54112	No	No
LUAD: 1p36.13 loss & 6q14.3 loss	TMEM88B	SLC16A10	0.00471752	0.000714062	2.73628	No	No
LUAD: 1p36.13 loss & 6q14.3 loss	TMEM88B	LCA5	0.00471752	0.000746154	2.72673	No	No
LUAD: 1p36.13 loss & 6q14.3 loss	TMEM88B	C6orf163	0.00471752	0.00478075	2.32339	No	No
LUAD: 1p36.13 loss & 6q14.3 loss	TMEM88B	AK9	0.00471752	0.00666441	2.25126	No	No
LUAD: 1p36.13 loss & 6q14.3 loss	TMEM88B	HS3ST5	0.00471752	0.0151098	2.07351	No	No
LUAD: 1p36.13 loss & 6q14.3 loss	TMEM88B	GPRC6A	0.00471752	0.0471322	1.82648	No	No
LUAD: 1p36.13 loss & 6q14.3 loss	TMEM88B	RFX6	0.00471752	0.037313	1.87721	No	Yes	1
LUAD: 1p36.13 loss & 6q14.3 loss	TMEM88B	VGLL2	0.00471752	7.05237e-05	3.23898	No	No
LUAD: 1p36.13 loss & 6q14.3 loss	TMEM88B	MCM9	0.00471752	0.015973	2.06145	No	Yes	1
LUAD: 1p36.13 loss & 6q14.3 loss	TMEM88B	CEP57L1	0.00471752	0.0118971	2.12542	No	No
LUAD: 1p36.13 loss & 6q14.3 loss	TMEM88B	PPIL6	0.00471752	2.48417e-05	3.46555	No	No
LUAD: 1p36.13 loss & 6q14.3 loss	TMEM88B	DCBLD1	0.00471752	0.00542245	2.29605	No	No
LUAD: 1p36.13 loss & 6q14.3 loss	TMEM88B	DPPA5	0.00471752	0.0151712	2.07263	No	Yes	1
LUAD: 1p36.13 loss & 6q14.3 loss	TMEM88B	RSPH4A	0.00471752	0.000307546	2.91919	No	No
LUAD: 1p36.13 loss & 6q14.3 loss	TMEM88B	CEP85L	0.00471752	0.0209714	2.00233	No	Yes	1
LUAD: 1p36.13 loss & 6q14.3 loss	TMEM88B	RFPL4B	0.00471752	0.037313	1.87721	No	No
LUAD: 1p36.13 loss & 6q14.3 loss	TMEM88B	FAM229B	0.00471752	0.000834635	2.70239	No	No
LUAD: 1p36.13 loss & 6q14.3 loss	TMEM88B	METTL24	0.00471752	0.0220287	1.99165	No	No
LUAD: 1p36.13 loss & 6q14.3 loss	CDK11A	NT5DC1	0.0111984	0.000307731	2.73134	No	No
LUAD: 1p36.13 loss & 6q14.3 loss	CDK11A	RTN4IP1	0.0111984	0.00558392	2.10195	No	No
LUAD: 1p36.13 loss & 6q14.3 loss	CDK11A	PRDM13	0.0111984	0.00188462	2.33781	No	No
LUAD: 1p36.13 loss & 6q14.3 loss	CDK11A	TSTD3	0.0111984	3.61779e-06	3.6962	No	No
LUAD: 1p36.13 loss & 6q14.3 loss	CDK11A	OGFRL1	0.0111984	2.36818e-05	3.28822	No	No
LUAD: 1p36.13 loss & 6q14.3 loss	CDK11A	COL19A1	0.0111984	0.0357617	1.69871	No	No
LUAD: 1p36.13 loss & 6q14.3 loss	CDK11A	BCKDHB	0.0111984	0.0106506	1.96173	No	No
LUAD: 1p36.13 loss & 6q14.3 loss	CDK11A	DST	0.0111984	0.00031332	2.72743	No	No
LUAD: 1p36.13 loss & 6q14.3 loss	CDK11A	CCNC	0.0111984	0.00709673	2.04989	No	No
LUAD: 1p36.13 loss & 6q14.3 loss	CDK11A	COL12A1	0.0111984	0.0342582	1.70804	No	No
LUAD: 1p36.13 loss & 6q14.3 loss	CDK11A	EPHA7	0.0111984	1.06991e-05	3.46075	No	No
LUAD: 1p36.13 loss & 6q14.3 loss	CDK11A	FABP7	0.0111984	0.00148834	2.38907	No	No
LUAD: 1p36.13 loss & 6q14.3 loss	CDK11A	FOXO3	0.0111984	0.00051881	2.61792	No	No
LUAD: 1p36.13 loss & 6q14.3 loss	CDK11A	GABRR1	0.0111984	0.000307546	2.73147	No	No
LUAD: 1p36.13 loss & 6q14.3 loss	CDK11A	GABRR2	0.0111984	0.0138048	1.90541	No	No
LUAD: 1p36.13 loss & 6q14.3 loss	CDK11A	HTR1E	0.0111984	0.00565415	2.09924	No	No
LUAD: 1p36.13 loss & 6q14.3 loss	CDK11A	IMPG1	0.0111984	0.0284737	1.7482	No	No
LUAD: 1p36.13 loss & 6q14.3 loss	CDK11A	KPNA5	0.0111984	5.94269e-05	3.08843	No	No
LUAD: 1p36.13 loss & 6q14.3 loss	CDK11A	MYO6	0.0111984	0.000746154	2.53901	No	No
LUAD: 1p36.13 loss & 6q14.3 loss	CDK11A	POU3F2	0.0111984	8.726e-10	5.50501	No	No
LUAD: 1p36.13 loss & 6q14.3 loss	CDK11A	REV3L	0.0111984	0.0307226	1.73169	No	No
LUAD: 1p36.13 loss & 6q14.3 loss	CDK11A	ROS1	0.0111984	7.97911e-05	3.02445	No	No
LUAD: 1p36.13 loss & 6q14.3 loss	CDK11A	SMPD2	0.0111984	0.0151712	1.88491	No	No
LUAD: 1p36.13 loss & 6q14.3 loss	CDK11A	MAP3K7	0.0111984	0.0014227	2.39887	No	No
LUAD: 1p36.13 loss & 6q14.3 loss	CDK11A	TPBG	0.0111984	0.00291417	2.24317	No	No
LUAD: 1p36.13 loss & 6q14.3 loss	CDK11A	PTP4A1	0.0111984	0.0268438	1.761	No	No
LUAD: 1p36.13 loss & 6q14.3 loss	CDK11A	DDO	0.0111984	0.000231513	2.79313	No	No
LUAD: 1p36.13 loss & 6q14.3 loss	CDK11A	SNX3	0.0111984	0.00551325	2.10472	No	No
LUAD: 1p36.13 loss & 6q14.3 loss	CDK11A	RNGTT	0.0111984	0.0471322	1.63876	No	No
LUAD: 1p36.13 loss & 6q14.3 loss	CDK11A	CD164	0.0111984	0.00582544	2.09276	No	No
LUAD: 1p36.13 loss & 6q14.3 loss	CDK11A	HMGN3	0.0111984	0.000174132	2.85498	No	No
LUAD: 1p36.13 loss & 6q14.3 loss	CDK11A	FHL5	0.0111984	0.0278792	1.75278	No	No
LUAD: 1p36.13 loss & 6q14.3 loss	CDK11A	ATG5	0.0111984	0.0065461	2.06743	No	No
LUAD: 1p36.13 loss & 6q14.3 loss	CDK11A	ZBTB24	0.0111984	0.0172519	1.857	No	No
LUAD: 1p36.13 loss & 6q14.3 loss	CDK11A	FIG4	0.0111984	3.61779e-06	3.6962	No	No
LUAD: 1p36.13 loss & 6q14.3 loss	CDK11A	SLC35A1	0.0111984	0.00477374	2.13599	No	No
LUAD: 1p36.13 loss & 6q14.3 loss	CDK11A	FUT9	0.0111984	0.0291256	1.74328	No	No
LUAD: 1p36.13 loss & 6q14.3 loss	CDK11A	TRAF3IP2	0.0111984	0.00245767	2.28016	No	No
LUAD: 1p36.13 loss & 6q14.3 loss	CDK11A	SEC63	0.0111984	0.00780645	2.0292	No	No
LUAD: 1p36.13 loss & 6q14.3 loss	CDK11A	ANKRD6	0.0111984	0.000434009	2.65667	No	No
LUAD: 1p36.13 loss & 6q14.3 loss	CDK11A	ZNF292	0.0111984	0.000746619	2.53887	No	No
LUAD: 1p36.13 loss & 6q14.3 loss	CDK11A	CDK19	0.0111984	0.00188462	2.33781	No	No
LUAD: 1p36.13 loss & 6q14.3 loss	CDK11A	MDN1	0.0111984	0.0151712	1.88491	No	No
LUAD: 1p36.13 loss & 6q14.3 loss	CDK11A	TSPYL4	0.0111984	0.00291417	2.24317	No	No
LUAD: 1p36.13 loss & 6q14.3 loss	CDK11A	ORC3	0.0111984	0.000344143	2.70705	No	No
LUAD: 1p36.13 loss & 6q14.3 loss	CDK11A	MTO1	0.0111984	0.0014227	2.39887	No	No
LUAD: 1p36.13 loss & 6q14.3 loss	CDK11A	PNISR	0.0111984	0.00031332	2.72743	No	No
LUAD: 1p36.13 loss & 6q14.3 loss	CDK11A	SLC17A5	0.0111984	0.00587531	2.09091	No	No
LUAD: 1p36.13 loss & 6q14.3 loss	CDK11A	SESN1	0.0111984	3.01311e-05	3.23591	No	No
LUAD: 1p36.13 loss & 6q14.3 loss	CDK11A	OSTM1	0.0111984	0.00055474	2.60338	No	No
LUAD: 1p36.13 loss & 6q14.3 loss	CDK11A	DSE	0.0111984	0.00237028	2.28802	No	No
LUAD: 1p36.13 loss & 6q14.3 loss	CDK11A	TUBE1	0.0111984	0.000307731	2.73134	No	No
LUAD: 1p36.13 loss & 6q14.3 loss	CDK11A	RWDD1	0.0111984	0.000746154	2.53901	No	No
LUAD: 1p36.13 loss & 6q14.3 loss	CDK11A	SOBP	0.0111984	0.00246707	2.27933	No	No
LUAD: 1p36.13 loss & 6q14.3 loss	CDK11A	AKIRIN2	0.0111984	0.020257	1.82213	No	No
LUAD: 1p36.13 loss & 6q14.3 loss	CDK11A	LMBRD1	0.0111984	0.0076978	2.03224	No	No
LUAD: 1p36.13 loss & 6q14.3 loss	CDK11A	RARS2	0.0111984	0.000687041	2.55693	No	No
LUAD: 1p36.13 loss & 6q14.3 loss	CDK11A	GOPC	0.0111984	0.0065461	2.06743	No	No
LUAD: 1p36.13 loss & 6q14.3 loss	CDK11A	SMIM8	0.0111984	0.00031332	2.72743	No	No
LUAD: 1p36.13 loss & 6q14.3 loss	CDK11A	LYRM2	0.0111984	0.0120184	1.9355	No	No
LUAD: 1p36.13 loss & 6q14.3 loss	CDK11A	SNX14	0.0111984	4.68033e-06	3.64028	No	No
LUAD: 1p36.13 loss & 6q14.3 loss	CDK11A	SERINC1	0.0111984	0.000438726	2.65433	No	No
LUAD: 1p36.13 loss & 6q14.3 loss	CDK11A	HACE1	0.0111984	0.00597893	2.08711	No	No
LUAD: 1p36.13 loss & 6q14.3 loss	CDK11A	BACH2	0.0111984	0.000703594	2.55176	No	No
LUAD: 1p36.13 loss & 6q14.3 loss	CDK11A	MICAL1	0.0111984	0.0139201	1.9036	No	No
LUAD: 1p36.13 loss & 6q14.3 loss	CDK11A	FAM184A	0.0111984	1.29284e-07	4.41965	No	No
LUAD: 1p36.13 loss & 6q14.3 loss	CDK11A	KHDC1	0.0111984	0.00120401	2.43511	No	No
LUAD: 1p36.13 loss & 6q14.3 loss	CDK11A	ARMC2	0.0111984	0.000714062	2.54855	No	No
LUAD: 1p36.13 loss & 6q14.3 loss	CDK11A	MCHR2	0.0111984	0.0391017	1.67932	No	No
LUAD: 1p36.13 loss & 6q14.3 loss	CDK11A	USP45	0.0111984	0.0106506	1.96173	No	No
LUAD: 1p36.13 loss & 6q14.3 loss	CDK11A	SLC22A16	0.0111984	0.00175408	2.3534	No	No
LUAD: 1p36.13 loss & 6q14.3 loss	CDK11A	SLC16A10	0.0111984	0.000714062	2.54855	No	No
LUAD: 1p36.13 loss & 6q14.3 loss	CDK11A	LCA5	0.0111984	0.000746154	2.53901	No	No
LUAD: 1p36.13 loss & 6q14.3 loss	CDK11A	C6orf163	0.0111984	0.00478075	2.13567	No	No
LUAD: 1p36.13 loss & 6q14.3 loss	CDK11A	AK9	0.0111984	0.00666441	2.06354	No	No
LUAD: 1p36.13 loss & 6q14.3 loss	CDK11A	HS3ST5	0.0111984	0.0151098	1.88579	No	No
LUAD: 1p36.13 loss & 6q14.3 loss	CDK11A	GPRC6A	0.0111984	0.0471322	1.63876	No	No
LUAD: 1p36.13 loss & 6q14.3 loss	CDK11A	RFX6	0.0111984	0.037313	1.68949	No	No
LUAD: 1p36.13 loss & 6q14.3 loss	CDK11A	VGLL2	0.0111984	7.05237e-05	3.05125	No	No
LUAD: 1p36.13 loss & 6q14.3 loss	CDK11A	MCM9	0.0111984	0.015973	1.87373	No	No
LUAD: 1p36.13 loss & 6q14.3 loss	CDK11A	CEP57L1	0.0111984	0.0118971	1.9377	No	No
LUAD: 1p36.13 loss & 6q14.3 loss	CDK11A	PPIL6	0.0111984	2.48417e-05	3.27783	No	No
LUAD: 1p36.13 loss & 6q14.3 loss	CDK11A	DCBLD1	0.0111984	0.00542245	2.10832	No	No
LUAD: 1p36.13 loss & 6q14.3 loss	CDK11A	DPPA5	0.0111984	0.0151712	1.88491	No	No
LUAD: 1p36.13 loss & 6q14.3 loss	CDK11A	RSPH4A	0.0111984	0.000307546	2.73147	No	No
LUAD: 1p36.13 loss & 6q14.3 loss	CDK11A	CEP85L	0.0111984	0.0209714	1.81461	No	No
LUAD: 1p36.13 loss & 6q14.3 loss	CDK11A	RFPL4B	0.0111984	0.037313	1.68949	No	No
LUAD: 1p36.13 loss & 6q14.3 loss	CDK11A	FAM229B	0.0111984	0.000834635	2.51467	No	No
LUAD: 1p36.13 loss & 6q14.3 loss	CDK11A	METTL24	0.0111984	0.0220287	1.80393	No	No
LUAD: 1p36.13 loss & 6q14.3 loss	SLC35E2B	NT5DC1	0.000187439	0.000307731	3.61949	No	No
LUAD: 1p36.13 loss & 6q14.3 loss	SLC35E2B	RTN4IP1	0.000187439	0.00558392	2.9901	No	No
LUAD: 1p36.13 loss & 6q14.3 loss	SLC35E2B	PRDM13	0.000187439	0.00188462	3.22596	No	No
LUAD: 1p36.13 loss & 6q14.3 loss	SLC35E2B	TSTD3	0.000187439	3.61779e-06	4.58435	No	No
LUAD: 1p36.13 loss & 6q14.3 loss	SLC35E2B	OGFRL1	0.000187439	2.36818e-05	4.17636	No	No
LUAD: 1p36.13 loss & 6q14.3 loss	SLC35E2B	COL19A1	0.000187439	0.0357617	2.58686	No	No
LUAD: 1p36.13 loss & 6q14.3 loss	SLC35E2B	BCKDHB	0.000187439	0.0106506	2.84988	No	No
LUAD: 1p36.13 loss & 6q14.3 loss	SLC35E2B	DST	0.000187439	0.00031332	3.61558	No	No
LUAD: 1p36.13 loss & 6q14.3 loss	SLC35E2B	CCNC	0.000187439	0.00709673	2.93804	No	No
LUAD: 1p36.13 loss & 6q14.3 loss	SLC35E2B	COL12A1	0.000187439	0.0342582	2.59619	No	No
LUAD: 1p36.13 loss & 6q14.3 loss	SLC35E2B	EPHA7	0.000187439	1.06991e-05	4.3489	No	No
LUAD: 1p36.13 loss & 6q14.3 loss	SLC35E2B	FABP7	0.000187439	0.00148834	3.27722	No	No
LUAD: 1p36.13 loss & 6q14.3 loss	SLC35E2B	FOXO3	0.000187439	0.00051881	3.50607	No	No
LUAD: 1p36.13 loss & 6q14.3 loss	SLC35E2B	GABRR1	0.000187439	0.000307546	3.61962	No	No
LUAD: 1p36.13 loss & 6q14.3 loss	SLC35E2B	GABRR2	0.000187439	0.0138048	2.79356	No	No
LUAD: 1p36.13 loss & 6q14.3 loss	SLC35E2B	HTR1E	0.000187439	0.00565415	2.98739	No	No
LUAD: 1p36.13 loss & 6q14.3 loss	SLC35E2B	IMPG1	0.000187439	0.0284737	2.63635	No	No
LUAD: 1p36.13 loss & 6q14.3 loss	SLC35E2B	KPNA5	0.000187439	5.94269e-05	3.97658	No	No
LUAD: 1p36.13 loss & 6q14.3 loss	SLC35E2B	MYO6	0.000187439	0.000746154	3.42716	No	No
LUAD: 1p36.13 loss & 6q14.3 loss	SLC35E2B	POU3F2	0.000187439	8.726e-10	6.39316	No	No
LUAD: 1p36.13 loss & 6q14.3 loss	SLC35E2B	REV3L	0.000187439	0.0307226	2.61984	No	No
LUAD: 1p36.13 loss & 6q14.3 loss	SLC35E2B	ROS1	0.000187439	7.97911e-05	3.91259	No	No
LUAD: 1p36.13 loss & 6q14.3 loss	SLC35E2B	SMPD2	0.000187439	0.0151712	2.77306	No	No
LUAD: 1p36.13 loss & 6q14.3 loss	SLC35E2B	MAP3K7	0.000187439	0.0014227	3.28701	No	No
LUAD: 1p36.13 loss & 6q14.3 loss	SLC35E2B	TPBG	0.000187439	0.00291417	3.13131	No	No
LUAD: 1p36.13 loss & 6q14.3 loss	SLC35E2B	PTP4A1	0.000187439	0.0268438	2.64915	No	No
LUAD: 1p36.13 loss & 6q14.3 loss	SLC35E2B	DDO	0.000187439	0.000231513	3.68128	No	No
LUAD: 1p36.13 loss & 6q14.3 loss	SLC35E2B	SNX3	0.000187439	0.00551325	2.99287	No	No
LUAD: 1p36.13 loss & 6q14.3 loss	SLC35E2B	RNGTT	0.000187439	0.0471322	2.52691	No	No
LUAD: 1p36.13 loss & 6q14.3 loss	SLC35E2B	CD164	0.000187439	0.00582544	2.98091	No	No
LUAD: 1p36.13 loss & 6q14.3 loss	SLC35E2B	HMGN3	0.000187439	0.000174132	3.74313	No	No
LUAD: 1p36.13 loss & 6q14.3 loss	SLC35E2B	FHL5	0.000187439	0.0278792	2.64093	No	No
LUAD: 1p36.13 loss & 6q14.3 loss	SLC35E2B	ATG5	0.000187439	0.0065461	2.95558	No	No
LUAD: 1p36.13 loss & 6q14.3 loss	SLC35E2B	ZBTB24	0.000187439	0.0172519	2.74515	No	No
LUAD: 1p36.13 loss & 6q14.3 loss	SLC35E2B	FIG4	0.000187439	3.61779e-06	4.58435	No	No
LUAD: 1p36.13 loss & 6q14.3 loss	SLC35E2B	SLC35A1	0.000187439	0.00477374	3.02414	No	No
LUAD: 1p36.13 loss & 6q14.3 loss	SLC35E2B	FUT9	0.000187439	0.0291256	2.63143	No	No
LUAD: 1p36.13 loss & 6q14.3 loss	SLC35E2B	TRAF3IP2	0.000187439	0.00245767	3.16831	No	No
LUAD: 1p36.13 loss & 6q14.3 loss	SLC35E2B	SEC63	0.000187439	0.00780645	2.91734	No	No
LUAD: 1p36.13 loss & 6q14.3 loss	SLC35E2B	ANKRD6	0.000187439	0.000434009	3.54482	No	No
LUAD: 1p36.13 loss & 6q14.3 loss	SLC35E2B	ZNF292	0.000187439	0.000746619	3.42702	No	No
LUAD: 1p36.13 loss & 6q14.3 loss	SLC35E2B	CDK19	0.000187439	0.00188462	3.22596	No	No
LUAD: 1p36.13 loss & 6q14.3 loss	SLC35E2B	MDN1	0.000187439	0.0151712	2.77306	No	No
LUAD: 1p36.13 loss & 6q14.3 loss	SLC35E2B	TSPYL4	0.000187439	0.00291417	3.13131	No	No
LUAD: 1p36.13 loss & 6q14.3 loss	SLC35E2B	ORC3	0.000187439	0.000344143	3.5952	No	No
LUAD: 1p36.13 loss & 6q14.3 loss	SLC35E2B	MTO1	0.000187439	0.0014227	3.28701	No	No
LUAD: 1p36.13 loss & 6q14.3 loss	SLC35E2B	PNISR	0.000187439	0.00031332	3.61558	No	No
LUAD: 1p36.13 loss & 6q14.3 loss	SLC35E2B	SLC17A5	0.000187439	0.00587531	2.97906	No	No
LUAD: 1p36.13 loss & 6q14.3 loss	SLC35E2B	SESN1	0.000187439	3.01311e-05	4.12406	No	No
LUAD: 1p36.13 loss & 6q14.3 loss	SLC35E2B	OSTM1	0.000187439	0.00055474	3.49153	No	No
LUAD: 1p36.13 loss & 6q14.3 loss	SLC35E2B	DSE	0.000187439	0.00237028	3.17617	No	No
LUAD: 1p36.13 loss & 6q14.3 loss	SLC35E2B	TUBE1	0.000187439	0.000307731	3.61949	No	No
LUAD: 1p36.13 loss & 6q14.3 loss	SLC35E2B	RWDD1	0.000187439	0.000746154	3.42716	No	No
LUAD: 1p36.13 loss & 6q14.3 loss	SLC35E2B	SOBP	0.000187439	0.00246707	3.16748	No	No
LUAD: 1p36.13 loss & 6q14.3 loss	SLC35E2B	AKIRIN2	0.000187439	0.020257	2.71028	No	No
LUAD: 1p36.13 loss & 6q14.3 loss	SLC35E2B	LMBRD1	0.000187439	0.0076978	2.92039	No	No
LUAD: 1p36.13 loss & 6q14.3 loss	SLC35E2B	RARS2	0.000187439	0.000687041	3.44508	No	No
LUAD: 1p36.13 loss & 6q14.3 loss	SLC35E2B	GOPC	0.000187439	0.0065461	2.95558	No	No
LUAD: 1p36.13 loss & 6q14.3 loss	SLC35E2B	SMIM8	0.000187439	0.00031332	3.61558	No	No
LUAD: 1p36.13 loss & 6q14.3 loss	SLC35E2B	LYRM2	0.000187439	0.0120184	2.82365	No	No
LUAD: 1p36.13 loss & 6q14.3 loss	SLC35E2B	SNX14	0.000187439	4.68033e-06	4.52843	No	No
LUAD: 1p36.13 loss & 6q14.3 loss	SLC35E2B	SERINC1	0.000187439	0.000438726	3.54247	No	No
LUAD: 1p36.13 loss & 6q14.3 loss	SLC35E2B	HACE1	0.000187439	0.00597893	2.97526	No	No
LUAD: 1p36.13 loss & 6q14.3 loss	SLC35E2B	BACH2	0.000187439	0.000703594	3.43991	No	No
LUAD: 1p36.13 loss & 6q14.3 loss	SLC35E2B	MICAL1	0.000187439	0.0139201	2.79175	No	No
LUAD: 1p36.13 loss & 6q14.3 loss	SLC35E2B	FAM184A	0.000187439	1.29284e-07	5.3078	No	No
LUAD: 1p36.13 loss & 6q14.3 loss	SLC35E2B	KHDC1	0.000187439	0.00120401	3.32326	No	No
LUAD: 1p36.13 loss & 6q14.3 loss	SLC35E2B	ARMC2	0.000187439	0.000714062	3.4367	No	No
LUAD: 1p36.13 loss & 6q14.3 loss	SLC35E2B	MCHR2	0.000187439	0.0391017	2.56747	No	No
LUAD: 1p36.13 loss & 6q14.3 loss	SLC35E2B	USP45	0.000187439	0.0106506	2.84988	No	No
LUAD: 1p36.13 loss & 6q14.3 loss	SLC35E2B	SLC22A16	0.000187439	0.00175408	3.24155	No	No
LUAD: 1p36.13 loss & 6q14.3 loss	SLC35E2B	SLC16A10	0.000187439	0.000714062	3.4367	No	No
LUAD: 1p36.13 loss & 6q14.3 loss	SLC35E2B	LCA5	0.000187439	0.000746154	3.42716	No	No
LUAD: 1p36.13 loss & 6q14.3 loss	SLC35E2B	C6orf163	0.000187439	0.00478075	3.02382	No	No
LUAD: 1p36.13 loss & 6q14.3 loss	SLC35E2B	AK9	0.000187439	0.00666441	2.95169	No	No
LUAD: 1p36.13 loss & 6q14.3 loss	SLC35E2B	HS3ST5	0.000187439	0.0151098	2.77394	No	No
LUAD: 1p36.13 loss & 6q14.3 loss	SLC35E2B	GPRC6A	0.000187439	0.0471322	2.52691	No	No
LUAD: 1p36.13 loss & 6q14.3 loss	SLC35E2B	RFX6	0.000187439	0.037313	2.57764	No	No
LUAD: 1p36.13 loss & 6q14.3 loss	SLC35E2B	VGLL2	0.000187439	7.05237e-05	3.9394	No	No
LUAD: 1p36.13 loss & 6q14.3 loss	SLC35E2B	MCM9	0.000187439	0.015973	2.76188	No	No
LUAD: 1p36.13 loss & 6q14.3 loss	SLC35E2B	CEP57L1	0.000187439	0.0118971	2.82585	No	No
LUAD: 1p36.13 loss & 6q14.3 loss	SLC35E2B	PPIL6	0.000187439	2.48417e-05	4.16598	No	No
LUAD: 1p36.13 loss & 6q14.3 loss	SLC35E2B	DCBLD1	0.000187439	0.00542245	2.99647	No	No
LUAD: 1p36.13 loss & 6q14.3 loss	SLC35E2B	DPPA5	0.000187439	0.0151712	2.77306	No	No
LUAD: 1p36.13 loss & 6q14.3 loss	SLC35E2B	RSPH4A	0.000187439	0.000307546	3.61962	No	No
LUAD: 1p36.13 loss & 6q14.3 loss	SLC35E2B	CEP85L	0.000187439	0.0209714	2.70276	No	No
LUAD: 1p36.13 loss & 6q14.3 loss	SLC35E2B	RFPL4B	0.000187439	0.037313	2.57764	No	No
LUAD: 1p36.13 loss & 6q14.3 loss	SLC35E2B	FAM229B	0.000187439	0.000834635	3.40282	No	No
LUAD: 1p36.13 loss & 6q14.3 loss	SLC35E2B	METTL24	0.000187439	0.0220287	2.69208	No	No
LUAD: 6p21.1 gain & 1p13.1 loss	BYSL	NBPF15	0.0147088	0.0320013	1.66363	No	No
LUAD: 6p21.1 gain & 1p13.1 loss	BYSL	RNF115	0.0147088	0.00733527	1.9835	No	No
LUAD: 6p21.1 gain & 1p13.1 loss	BYSL	NUDT17	0.0147088	7.24064e-06	3.48632	No	No
LUAD: 6p21.1 gain & 1p13.1 loss	BYSL	SEC22B	0.0147088	0.00692077	1.99613	No	No
LUAD: 6p21.1 gain & 1p13.1 loss	BYSL	FCGR1B	0.0147088	0.0359907	1.63812	No	No
LUAD: 6p21.1 gain & 1p13.1 loss	BYSL	WDR3	0.0147088	0.0011076	2.39402	No	No
LUAD: 6p21.1 gain & 1p13.1 loss	BYSL	MAN1A2	0.0147088	0.000103676	2.90837	No	No
LUAD: 6p21.1 gain & 1p13.1 loss	BYSL	DENND2C	0.0147088	0.00172403	2.29794	No	No
LUAD: 6p21.1 gain & 1p13.1 loss	BYSL	BCL2L15	0.0147088	0.000111447	2.89268	No	No
LUAD: 6p21.1 gain & 1p13.1 loss	BYSL	LRIG2	0.0147088	0.000307317	2.67242	No	No
LUAD: 6p21.1 gain & 1p13.1 loss	BYSL	WNT2B	0.0147088	0.00987902	1.91885	No	No
LUAD: 6p21.1 gain & 1p13.1 loss	BYSL	DENND2D	0.0147088	0.000362096	2.6368	No	No
LUAD: 6p21.1 gain & 1p13.1 loss	BYSL	GNAI3	0.0147088	7.24064e-06	3.48632	No	No
LUAD: 6p21.1 gain & 1p13.1 loss	BYSL	TMEM167B	0.0147088	1.16073e-05	3.38385	No	No
LUAD: 6p21.1 gain & 1p13.1 loss	BYSL	TAF13	0.0147088	1.8122e-06	3.78711	No	No
LUAD: 6p21.1 gain & 1p13.1 loss	BYSL	DPH5	0.0147088	0.0361831	1.63696	No	No
LUAD: 6p21.1 gain & 1p13.1 loss	BYSL	ADORA3	0.0147088	0.00163138	2.30993	No	No
LUAD: 6p21.1 gain & 1p13.1 loss	BYSL	AGL	0.0147088	0.000111082	2.89339	No	No
LUAD: 6p21.1 gain & 1p13.1 loss	BYSL	AMPD2	0.0147088	7.72673e-05	2.97221	No	No
LUAD: 6p21.1 gain & 1p13.1 loss	BYSL	AMY1A	0.0147088	0.0426783	1.60111	No	No
LUAD: 6p21.1 gain & 1p13.1 loss	BYSL	AMY2A	0.0147088	0.0334439	1.65405	No	No
LUAD: 6p21.1 gain & 1p13.1 loss	BYSL	AMY2B	0.0147088	0.0311095	1.66976	No	No
LUAD: 6p21.1 gain & 1p13.1 loss	BYSL	RHOC	0.0147088	6.31279e-05	3.0161	No	No
LUAD: 6p21.1 gain & 1p13.1 loss	BYSL	ATP1A1	0.0147088	0.00213622	2.25139	No	No
LUAD: 6p21.1 gain & 1p13.1 loss	BYSL	BCL9	0.0147088	0.00018606	2.78139	No	No
LUAD: 6p21.1 gain & 1p13.1 loss	BYSL	CAPZA1	0.0147088	1.50449e-06	3.82752	No	No
LUAD: 6p21.1 gain & 1p13.1 loss	BYSL	CD58	0.0147088	7.24064e-06	3.48632	No	No
LUAD: 6p21.1 gain & 1p13.1 loss	BYSL	CHI3L2	0.0147088	2.89556e-05	3.18534	No	No
LUAD: 6p21.1 gain & 1p13.1 loss	BYSL	COL11A1	0.0147088	0.0159505	1.81482	No	No
LUAD: 6p21.1 gain & 1p13.1 loss	BYSL	CSF1	0.0147088	0.00399655	2.11537	No	No
LUAD: 6p21.1 gain & 1p13.1 loss	BYSL	DBT	0.0147088	0.00399655	2.11537	No	No
LUAD: 6p21.1 gain & 1p13.1 loss	BYSL	S1PR1	0.0147088	0.0228989	1.7363	No	No
LUAD: 6p21.1 gain & 1p13.1 loss	BYSL	EXTL2	0.0147088	0.00389041	2.12121	No	No
LUAD: 6p21.1 gain & 1p13.1 loss	BYSL	FCGR1A	0.0147088	0.0411066	1.60926	No	No
LUAD: 6p21.1 gain & 1p13.1 loss	BYSL	FMO5	0.0147088	0.04228	1.60314	No	No
LUAD: 6p21.1 gain & 1p13.1 loss	BYSL	GNAT2	0.0147088	0.0057837	2.03511	No	No
LUAD: 6p21.1 gain & 1p13.1 loss	BYSL	GSTM3	0.0147088	0.0179018	1.78976	No	No
LUAD: 6p21.1 gain & 1p13.1 loss	BYSL	HSD3B1	0.0147088	0.016233	1.81101	No	No
LUAD: 6p21.1 gain & 1p13.1 loss	BYSL	IGSF3	0.0147088	0.0175825	1.79367	No	No
LUAD: 6p21.1 gain & 1p13.1 loss	BYSL	KCNA10	0.0147088	0.00144374	2.33647	No	No
LUAD: 6p21.1 gain & 1p13.1 loss	BYSL	KCNC4	0.0147088	0.00048718	2.57237	No	No
LUAD: 6p21.1 gain & 1p13.1 loss	BYSL	KCND3	0.0147088	0.000159583	2.81472	No	No
LUAD: 6p21.1 gain & 1p13.1 loss	BYSL	MOV10	0.0147088	0.00163138	2.30993	No	No
LUAD: 6p21.1 gain & 1p13.1 loss	BYSL	NRAS	0.0147088	0.00224405	2.2407	No	No
LUAD: 6p21.1 gain & 1p13.1 loss	BYSL	PSMA5	0.0147088	0.00048718	2.57237	No	No
LUAD: 6p21.1 gain & 1p13.1 loss	BYSL	PTGFRN	0.0147088	0.00513307	2.06102	No	No
LUAD: 6p21.1 gain & 1p13.1 loss	BYSL	RAP1A	0.0147088	2.84772e-07	4.18896	No	No
LUAD: 6p21.1 gain & 1p13.1 loss	BYSL	SORT1	0.0147088	0.0140674	1.8421	No	No
LUAD: 6p21.1 gain & 1p13.1 loss	BYSL	SLC16A1	0.0147088	0.000443452	2.59279	No	No
LUAD: 6p21.1 gain & 1p13.1 loss	BYSL	STXBP3	0.0147088	3.76255e-06	3.62847	No	No
LUAD: 6p21.1 gain & 1p13.1 loss	BYSL	VCAM1	0.0147088	0.0398676	1.6159	No	No
LUAD: 6p21.1 gain & 1p13.1 loss	BYSL	CSDE1	0.0147088	8.58894e-10	5.44924	No	No
LUAD: 6p21.1 gain & 1p13.1 loss	BYSL	CDC14A	0.0147088	0.00198096	2.26777	No	No
LUAD: 6p21.1 gain & 1p13.1 loss	BYSL	RTCA	0.0147088	9.86312e-05	2.9192	No	No
LUAD: 6p21.1 gain & 1p13.1 loss	BYSL	PEX11B	0.0147088	0.00120574	2.37558	No	No
LUAD: 6p21.1 gain & 1p13.1 loss	BYSL	CHD1L	0.0147088	0.00193036	2.27339	No	No
LUAD: 6p21.1 gain & 1p13.1 loss	BYSL	TSPAN2	0.0147088	1.50449e-06	3.82752	No	No
LUAD: 6p21.1 gain & 1p13.1 loss	BYSL	BCAS2	0.0147088	7.83238e-08	4.46926	No	No
LUAD: 6p21.1 gain & 1p13.1 loss	BYSL	CEPT1	0.0147088	0.000242385	2.72396	No	No
LUAD: 6p21.1 gain & 1p13.1 loss	BYSL	PIAS3	0.0147088	0.00992533	1.91784	No	No
LUAD: 6p21.1 gain & 1p13.1 loss	BYSL	VAV3	0.0147088	0.00149188	2.32934	No	No
LUAD: 6p21.1 gain & 1p13.1 loss	BYSL	LAMTOR5	0.0147088	0.0190299	1.77649	No	No
LUAD: 6p21.1 gain & 1p13.1 loss	BYSL	POLR3C	0.0147088	0.0400885	1.6147	No	No
LUAD: 6p21.1 gain & 1p13.1 loss	BYSL	TXNIP	0.0147088	0.0359907	1.63812	No	No
LUAD: 6p21.1 gain & 1p13.1 loss	BYSL	AP4B1	0.0147088	1.16073e-05	3.38385	No	No
LUAD: 6p21.1 gain & 1p13.1 loss	BYSL	PHTF1	0.0147088	2.15479e-07	4.24951	No	No
LUAD: 6p21.1 gain & 1p13.1 loss	BYSL	AHCYL1	0.0147088	0.00181694	2.28654	No	No
LUAD: 6p21.1 gain & 1p13.1 loss	BYSL	DDX20	0.0147088	0.00133391	2.35365	No	No
LUAD: 6p21.1 gain & 1p13.1 loss	BYSL	WDR47	0.0147088	0.0020931	2.25582	No	No
LUAD: 6p21.1 gain & 1p13.1 loss	BYSL	CLCC1	0.0147088	4.41498e-06	3.59375	No	No
LUAD: 6p21.1 gain & 1p13.1 loss	BYSL	SLC35A3	0.0147088	0.0246166	1.7206	No	No
LUAD: 6p21.1 gain & 1p13.1 loss	BYSL	PTPN22	0.0147088	0.0311095	1.66976	No	No
LUAD: 6p21.1 gain & 1p13.1 loss	BYSL	GPSM2	0.0147088	0.0311095	1.66976	No	No
LUAD: 6p21.1 gain & 1p13.1 loss	BYSL	SLC25A24	0.0147088	0.00132337	2.35537	No	No
LUAD: 6p21.1 gain & 1p13.1 loss	BYSL	SNX7	0.0147088	0.0011076	2.39402	No	No
LUAD: 6p21.1 gain & 1p13.1 loss	BYSL	GPR89B	0.0147088	0.0311095	1.66976	No	No
LUAD: 6p21.1 gain & 1p13.1 loss	BYSL	TRIM33	0.0147088	0.000973844	2.42197	No	No
LUAD: 6p21.1 gain & 1p13.1 loss	BYSL	TRMT13	0.0147088	0.0256065	1.71204	No	No
LUAD: 6p21.1 gain & 1p13.1 loss	BYSL	RSBN1	0.0147088	1.70895e-05	3.29985	No	No
LUAD: 6p21.1 gain & 1p13.1 loss	BYSL	GDAP2	0.0147088	1.50449e-06	3.82752	No	No
LUAD: 6p21.1 gain & 1p13.1 loss	BYSL	PALMD	0.0147088	0.000228438	2.73683	No	No
LUAD: 6p21.1 gain & 1p13.1 loss	BYSL	ST7L	0.0147088	0.000208848	2.7563	No	No
LUAD: 6p21.1 gain & 1p13.1 loss	BYSL	PRPF38B	0.0147088	0.000438868	2.59504	No	No
LUAD: 6p21.1 gain & 1p13.1 loss	BYSL	PRMT6	0.0147088	0.0324532	1.66058	No	No
LUAD: 6p21.1 gain & 1p13.1 loss	BYSL	LRIF1	0.0147088	0.0409233	1.61023	No	No
LUAD: 6p21.1 gain & 1p13.1 loss	BYSL	CTTNBP2NL	0.0147088	0.000292825	2.68291	No	No
LUAD: 6p21.1 gain & 1p13.1 loss	BYSL	AMIGO1	0.0147088	0.0411066	1.60926	No	No
LUAD: 6p21.1 gain & 1p13.1 loss	BYSL	RBM15	0.0147088	0.0233994	1.73161	No	No
LUAD: 6p21.1 gain & 1p13.1 loss	BYSL	DCLRE1B	0.0147088	0.0207609	1.75759	No	No
LUAD: 6p21.1 gain & 1p13.1 loss	BYSL	EPS8L3	0.0147088	8.08328e-05	2.96242	No	No
LUAD: 6p21.1 gain & 1p13.1 loss	BYSL	VTCN1	0.0147088	0.00372194	2.13083	No	No
LUAD: 6p21.1 gain & 1p13.1 loss	BYSL	SIKE1	0.0147088	2.15479e-07	4.24951	No	No
LUAD: 6p21.1 gain & 1p13.1 loss	BYSL	TRIM45	0.0147088	0.0331122	1.65622	No	No
LUAD: 6p21.1 gain & 1p13.1 loss	BYSL	VANGL1	0.0147088	0.000861305	2.44863	No	No
LUAD: 6p21.1 gain & 1p13.1 loss	BYSL	GPR61	0.0147088	0.0221747	1.74328	No	No
LUAD: 6p21.1 gain & 1p13.1 loss	BYSL	REG4	0.0147088	7.53346e-12	6.47771	No	No
LUAD: 6p21.1 gain & 1p13.1 loss	BYSL	PROK1	0.0147088	0.00622741	2.01906	No	No
LUAD: 6p21.1 gain & 1p13.1 loss	BYSL	STRIP1	0.0147088	0.001214	2.3741	No	No
LUAD: 6p21.1 gain & 1p13.1 loss	BYSL	ZNF697	0.0147088	0.0398676	1.6159	No	No
LUAD: 6p21.1 gain & 1p13.1 loss	BYSL	HENMT1	0.0147088	0.0053401	2.05244	No	No
LUAD: 6p21.1 gain & 1p13.1 loss	BYSL	OLFM3	0.0147088	0.0011076	2.39402	No	No
LUAD: 6p21.1 gain & 1p13.1 loss	BYSL	C1orf194	0.0147088	5.30107e-05	3.05403	No	No
LUAD: 6p21.1 gain & 1p13.1 loss	BYSL	LRRC39	0.0147088	0.00273198	2.19797	No	No
LUAD: 6p21.1 gain & 1p13.1 loss	BYSL	DRAM2	0.0147088	0.00011054	2.89445	No	No
LUAD: 6p21.1 gain & 1p13.1 loss	BYSL	C1orf162	0.0147088	0.0104454	1.90675	No	No
LUAD: 6p21.1 gain & 1p13.1 loss	BYSL	NBPF4	0.0147088	0.0471008	1.5797	No	No
LUAD: 6p21.1 gain & 1p13.1 loss	BYSL	SLC30A7	0.0147088	1.27031e-06	3.86426	No	No
LUAD: 6p21.1 gain & 1p13.1 loss	BYSL	NBPF12	0.0147088	0.0262772	1.70642	No	No
LUAD: 6p21.1 gain & 1p13.1 loss	BYSL	FNDC7	0.0147088	0.0111553	1.89247	No	No
LUAD: 6p21.1 gain & 1p13.1 loss	BYSL	SPAG17	0.0147088	0.00379411	2.12666	No	No
LUAD: 6p21.1 gain & 1p13.1 loss	BYSL	HIPK1	0.0147088	0.000292825	2.68291	No	No
LUAD: 6p21.1 gain & 1p13.1 loss	BYSL	AKNAD1	0.0147088	0.0310166	1.67041	No	No
LUAD: 6p21.1 gain & 1p13.1 loss	BYSL	MAGI3	0.0147088	0.0361831	1.63696	No	No
LUAD: 6p21.1 gain & 1p13.1 loss	BYSL	FAM102B	0.0147088	5.7905e-06	3.53485	No	No
LUAD: 6p21.1 gain & 1p13.1 loss	BYSL	SYPL2	0.0147088	9.86312e-05	2.9192	No	No
LUAD: 6p21.1 gain & 1p13.1 loss	BYSL	PPM1J	0.0147088	0.0101058	1.91393	No	No
LUAD: 6p21.1 gain & 1p13.1 loss	BYSL	SLC6A17	0.0147088	1.8122e-06	3.78711	No	No
LUAD: 6p21.1 gain & 1p13.1 loss	BYSL	FRRS1	0.0147088	1.27031e-06	3.86426	No	No
LUAD: 6p21.1 gain & 1p13.1 loss	BYSL	NBPF9	0.0147088	0.0191058	1.77563	No	No
LUAD: 6p21.1 gain & 1p13.1 loss	BYSL	NBPF6	0.0147088	0.0191058	1.77563	No	No
LUAD: 6p21.1 gain & 1p13.1 loss	BYSL	GPR89A	0.0147088	0.0361831	1.63696	No	No
LUAD: 6p21.1 gain & 1p13.1 loss	PGC	NBPF15	0.00246929	0.0320013	2.05113	No	No
LUAD: 6p21.1 gain & 1p13.1 loss	PGC	RNF115	0.00246929	0.00733527	2.37101	No	No
LUAD: 6p21.1 gain & 1p13.1 loss	PGC	NUDT17	0.00246929	7.24064e-06	3.87383	No	No
LUAD: 6p21.1 gain & 1p13.1 loss	PGC	SEC22B	0.00246929	0.00692077	2.38364	No	No
LUAD: 6p21.1 gain & 1p13.1 loss	PGC	FCGR1B	0.00246929	0.0359907	2.02562	No	No
LUAD: 6p21.1 gain & 1p13.1 loss	PGC	WDR3	0.00246929	0.0011076	2.78152	No	No
LUAD: 6p21.1 gain & 1p13.1 loss	PGC	MAN1A2	0.00246929	0.000103676	3.29588	No	No
LUAD: 6p21.1 gain & 1p13.1 loss	PGC	DENND2C	0.00246929	0.00172403	2.68544	No	No
LUAD: 6p21.1 gain & 1p13.1 loss	PGC	BCL2L15	0.00246929	0.000111447	3.28018	No	No
LUAD: 6p21.1 gain & 1p13.1 loss	PGC	LRIG2	0.00246929	0.000307317	3.05992	No	No
LUAD: 6p21.1 gain & 1p13.1 loss	PGC	WNT2B	0.00246929	0.00987902	2.30636	No	No
LUAD: 6p21.1 gain & 1p13.1 loss	PGC	DENND2D	0.00246929	0.000362096	3.0243	No	No
LUAD: 6p21.1 gain & 1p13.1 loss	PGC	GNAI3	0.00246929	7.24064e-06	3.87383	No	No
LUAD: 6p21.1 gain & 1p13.1 loss	PGC	TMEM167B	0.00246929	1.16073e-05	3.77135	No	No
LUAD: 6p21.1 gain & 1p13.1 loss	PGC	TAF13	0.00246929	1.8122e-06	4.17461	No	No
LUAD: 6p21.1 gain & 1p13.1 loss	PGC	DPH5	0.00246929	0.0361831	2.02446	No	No
LUAD: 6p21.1 gain & 1p13.1 loss	PGC	ADORA3	0.00246929	0.00163138	2.69744	No	No
LUAD: 6p21.1 gain & 1p13.1 loss	PGC	AGL	0.00246929	0.000111082	3.28089	No	No
LUAD: 6p21.1 gain & 1p13.1 loss	PGC	AMPD2	0.00246929	7.72673e-05	3.35972	No	No
LUAD: 6p21.1 gain & 1p13.1 loss	PGC	AMY1A	0.00246929	0.0426783	1.98861	No	No
LUAD: 6p21.1 gain & 1p13.1 loss	PGC	AMY2A	0.00246929	0.0334439	2.04156	No	No
LUAD: 6p21.1 gain & 1p13.1 loss	PGC	AMY2B	0.00246929	0.0311095	2.05727	No	No
LUAD: 6p21.1 gain & 1p13.1 loss	PGC	RHOC	0.00246929	6.31279e-05	3.4036	No	No
LUAD: 6p21.1 gain & 1p13.1 loss	PGC	ATP1A1	0.00246929	0.00213622	2.63889	No	No
LUAD: 6p21.1 gain & 1p13.1 loss	PGC	BCL9	0.00246929	0.00018606	3.16889	No	No
LUAD: 6p21.1 gain & 1p13.1 loss	PGC	CAPZA1	0.00246929	1.50449e-06	4.21502	No	No
LUAD: 6p21.1 gain & 1p13.1 loss	PGC	CD58	0.00246929	7.24064e-06	3.87383	No	No
LUAD: 6p21.1 gain & 1p13.1 loss	PGC	CHI3L2	0.00246929	2.89556e-05	3.57285	No	No
LUAD: 6p21.1 gain & 1p13.1 loss	PGC	COL11A1	0.00246929	0.0159505	2.20233	No	No
LUAD: 6p21.1 gain & 1p13.1 loss	PGC	CSF1	0.00246929	0.00399655	2.50287	No	No
LUAD: 6p21.1 gain & 1p13.1 loss	PGC	DBT	0.00246929	0.00399655	2.50287	No	No
LUAD: 6p21.1 gain & 1p13.1 loss	PGC	S1PR1	0.00246929	0.0228989	2.12381	No	No
LUAD: 6p21.1 gain & 1p13.1 loss	PGC	EXTL2	0.00246929	0.00389041	2.50872	No	No
LUAD: 6p21.1 gain & 1p13.1 loss	PGC	FCGR1A	0.00246929	0.0411066	1.99676	No	No
LUAD: 6p21.1 gain & 1p13.1 loss	PGC	FMO5	0.00246929	0.04228	1.99065	No	No
LUAD: 6p21.1 gain & 1p13.1 loss	PGC	GNAT2	0.00246929	0.0057837	2.42261	No	No
LUAD: 6p21.1 gain & 1p13.1 loss	PGC	GSTM3	0.00246929	0.0179018	2.17727	No	No
LUAD: 6p21.1 gain & 1p13.1 loss	PGC	HSD3B1	0.00246929	0.016233	2.19851	No	No
LUAD: 6p21.1 gain & 1p13.1 loss	PGC	IGSF3	0.00246929	0.0175825	2.18117	No	No
LUAD: 6p21.1 gain & 1p13.1 loss	PGC	KCNA10	0.00246929	0.00144374	2.72397	No	No
LUAD: 6p21.1 gain & 1p13.1 loss	PGC	KCNC4	0.00246929	0.00048718	2.95987	No	No
LUAD: 6p21.1 gain & 1p13.1 loss	PGC	KCND3	0.00246929	0.000159583	3.20222	No	No
LUAD: 6p21.1 gain & 1p13.1 loss	PGC	MOV10	0.00246929	0.00163138	2.69744	No	No
LUAD: 6p21.1 gain & 1p13.1 loss	PGC	NRAS	0.00246929	0.00224405	2.6282	No	No
LUAD: 6p21.1 gain & 1p13.1 loss	PGC	PSMA5	0.00246929	0.00048718	2.95987	No	No
LUAD: 6p21.1 gain & 1p13.1 loss	PGC	PTGFRN	0.00246929	0.00513307	2.44853	No	No
LUAD: 6p21.1 gain & 1p13.1 loss	PGC	RAP1A	0.00246929	2.84772e-07	4.57647	No	No
LUAD: 6p21.1 gain & 1p13.1 loss	PGC	SORT1	0.00246929	0.0140674	2.22961	No	No
LUAD: 6p21.1 gain & 1p13.1 loss	PGC	SLC16A1	0.00246929	0.000443452	2.98029	No	No
LUAD: 6p21.1 gain & 1p13.1 loss	PGC	STXBP3	0.00246929	3.76255e-06	4.01597	No	No
LUAD: 6p21.1 gain & 1p13.1 loss	PGC	VCAM1	0.00246929	0.0398676	2.0034	No	No
LUAD: 6p21.1 gain & 1p13.1 loss	PGC	CSDE1	0.00246929	8.58894e-10	5.83674	No	No
LUAD: 6p21.1 gain & 1p13.1 loss	PGC	CDC14A	0.00246929	0.00198096	2.65528	No	No
LUAD: 6p21.1 gain & 1p13.1 loss	PGC	RTCA	0.00246929	9.86312e-05	3.30671	No	No
LUAD: 6p21.1 gain & 1p13.1 loss	PGC	PEX11B	0.00246929	0.00120574	2.76309	No	No
LUAD: 6p21.1 gain & 1p13.1 loss	PGC	CHD1L	0.00246929	0.00193036	2.66089	No	No
LUAD: 6p21.1 gain & 1p13.1 loss	PGC	TSPAN2	0.00246929	1.50449e-06	4.21502	No	No
LUAD: 6p21.1 gain & 1p13.1 loss	PGC	BCAS2	0.00246929	7.83238e-08	4.85677	No	No
LUAD: 6p21.1 gain & 1p13.1 loss	PGC	CEPT1	0.00246929	0.000242385	3.11146	No	No
LUAD: 6p21.1 gain & 1p13.1 loss	PGC	PIAS3	0.00246929	0.00992533	2.30534	No	No
LUAD: 6p21.1 gain & 1p13.1 loss	PGC	VAV3	0.00246929	0.00149188	2.71685	No	No
LUAD: 6p21.1 gain & 1p13.1 loss	PGC	LAMTOR5	0.00246929	0.0190299	2.164	No	No
LUAD: 6p21.1 gain & 1p13.1 loss	PGC	POLR3C	0.00246929	0.0400885	2.0022	No	No
LUAD: 6p21.1 gain & 1p13.1 loss	PGC	TXNIP	0.00246929	0.0359907	2.02562	No	No
LUAD: 6p21.1 gain & 1p13.1 loss	PGC	AP4B1	0.00246929	1.16073e-05	3.77135	No	No
LUAD: 6p21.1 gain & 1p13.1 loss	PGC	PHTF1	0.00246929	2.15479e-07	4.63701	No	No
LUAD: 6p21.1 gain & 1p13.1 loss	PGC	AHCYL1	0.00246929	0.00181694	2.67404	No	No
LUAD: 6p21.1 gain & 1p13.1 loss	PGC	DDX20	0.00246929	0.00133391	2.74115	No	No
LUAD: 6p21.1 gain & 1p13.1 loss	PGC	WDR47	0.00246929	0.0020931	2.64332	No	No
LUAD: 6p21.1 gain & 1p13.1 loss	PGC	CLCC1	0.00246929	4.41498e-06	3.98125	No	No
LUAD: 6p21.1 gain & 1p13.1 loss	PGC	SLC35A3	0.00246929	0.0246166	2.1081	No	No
LUAD: 6p21.1 gain & 1p13.1 loss	PGC	PTPN22	0.00246929	0.0311095	2.05727	No	No
LUAD: 6p21.1 gain & 1p13.1 loss	PGC	GPSM2	0.00246929	0.0311095	2.05727	No	No
LUAD: 6p21.1 gain & 1p13.1 loss	PGC	SLC25A24	0.00246929	0.00132337	2.74287	No	No
LUAD: 6p21.1 gain & 1p13.1 loss	PGC	SNX7	0.00246929	0.0011076	2.78152	No	No
LUAD: 6p21.1 gain & 1p13.1 loss	PGC	GPR89B	0.00246929	0.0311095	2.05727	No	No
LUAD: 6p21.1 gain & 1p13.1 loss	PGC	TRIM33	0.00246929	0.000973844	2.80947	No	No
LUAD: 6p21.1 gain & 1p13.1 loss	PGC	TRMT13	0.00246929	0.0256065	2.09954	No	No
LUAD: 6p21.1 gain & 1p13.1 loss	PGC	RSBN1	0.00246929	1.70895e-05	3.68735	No	No
LUAD: 6p21.1 gain & 1p13.1 loss	PGC	GDAP2	0.00246929	1.50449e-06	4.21502	No	No
LUAD: 6p21.1 gain & 1p13.1 loss	PGC	PALMD	0.00246929	0.000228438	3.12433	No	No
LUAD: 6p21.1 gain & 1p13.1 loss	PGC	ST7L	0.00246929	0.000208848	3.1438	No	No
LUAD: 6p21.1 gain & 1p13.1 loss	PGC	PRPF38B	0.00246929	0.000438868	2.98255	No	No
LUAD: 6p21.1 gain & 1p13.1 loss	PGC	PRMT6	0.00246929	0.0324532	2.04809	No	No
LUAD: 6p21.1 gain & 1p13.1 loss	PGC	LRIF1	0.00246929	0.0409233	1.99773	No	No
LUAD: 6p21.1 gain & 1p13.1 loss	PGC	CTTNBP2NL	0.00246929	0.000292825	3.07041	No	No
LUAD: 6p21.1 gain & 1p13.1 loss	PGC	AMIGO1	0.00246929	0.0411066	1.99676	No	No
LUAD: 6p21.1 gain & 1p13.1 loss	PGC	RBM15	0.00246929	0.0233994	2.11911	No	No
LUAD: 6p21.1 gain & 1p13.1 loss	PGC	DCLRE1B	0.00246929	0.0207609	2.14509	No	No
LUAD: 6p21.1 gain & 1p13.1 loss	PGC	EPS8L3	0.00246929	8.08328e-05	3.34992	No	No
LUAD: 6p21.1 gain & 1p13.1 loss	PGC	VTCN1	0.00246929	0.00372194	2.51833	No	No
LUAD: 6p21.1 gain & 1p13.1 loss	PGC	SIKE1	0.00246929	2.15479e-07	4.63701	No	No
LUAD: 6p21.1 gain & 1p13.1 loss	PGC	TRIM45	0.00246929	0.0331122	2.04372	No	No
LUAD: 6p21.1 gain & 1p13.1 loss	PGC	VANGL1	0.00246929	0.000861305	2.83614	No	No
LUAD: 6p21.1 gain & 1p13.1 loss	PGC	GPR61	0.00246929	0.0221747	2.13079	No	No
LUAD: 6p21.1 gain & 1p13.1 loss	PGC	REG4	0.00246929	7.53346e-12	6.86522	No	No
LUAD: 6p21.1 gain & 1p13.1 loss	PGC	PROK1	0.00246929	0.00622741	2.40656	No	No
LUAD: 6p21.1 gain & 1p13.1 loss	PGC	STRIP1	0.00246929	0.001214	2.7616	No	No
LUAD: 6p21.1 gain & 1p13.1 loss	PGC	ZNF697	0.00246929	0.0398676	2.0034	No	No
LUAD: 6p21.1 gain & 1p13.1 loss	PGC	HENMT1	0.00246929	0.0053401	2.43994	No	No
LUAD: 6p21.1 gain & 1p13.1 loss	PGC	OLFM3	0.00246929	0.0011076	2.78152	No	No
LUAD: 6p21.1 gain & 1p13.1 loss	PGC	C1orf194	0.00246929	5.30107e-05	3.44153	No	No
LUAD: 6p21.1 gain & 1p13.1 loss	PGC	LRRC39	0.00246929	0.00273198	2.58548	No	No
LUAD: 6p21.1 gain & 1p13.1 loss	PGC	DRAM2	0.00246929	0.00011054	3.28195	No	No
LUAD: 6p21.1 gain & 1p13.1 loss	PGC	C1orf162	0.00246929	0.0104454	2.29425	No	No
LUAD: 6p21.1 gain & 1p13.1 loss	PGC	NBPF4	0.00246929	0.0471008	1.9672	No	No
LUAD: 6p21.1 gain & 1p13.1 loss	PGC	SLC30A7	0.00246929	1.27031e-06	4.25176	No	No
LUAD: 6p21.1 gain & 1p13.1 loss	PGC	NBPF12	0.00246929	0.0262772	2.09392	No	No
LUAD: 6p21.1 gain & 1p13.1 loss	PGC	FNDC7	0.00246929	0.0111553	2.27997	No	No
LUAD: 6p21.1 gain & 1p13.1 loss	PGC	SPAG17	0.00246929	0.00379411	2.51416	No	No
LUAD: 6p21.1 gain & 1p13.1 loss	PGC	HIPK1	0.00246929	0.000292825	3.07041	No	No
LUAD: 6p21.1 gain & 1p13.1 loss	PGC	AKNAD1	0.00246929	0.0310166	2.05792	No	No
LUAD: 6p21.1 gain & 1p13.1 loss	PGC	MAGI3	0.00246929	0.0361831	2.02446	No	No
LUAD: 6p21.1 gain & 1p13.1 loss	PGC	FAM102B	0.00246929	5.7905e-06	3.92236	No	No
LUAD: 6p21.1 gain & 1p13.1 loss	PGC	SYPL2	0.00246929	9.86312e-05	3.30671	No	No
LUAD: 6p21.1 gain & 1p13.1 loss	PGC	PPM1J	0.00246929	0.0101058	2.30143	No	No
LUAD: 6p21.1 gain & 1p13.1 loss	PGC	SLC6A17	0.00246929	1.8122e-06	4.17461	No	No
LUAD: 6p21.1 gain & 1p13.1 loss	PGC	FRRS1	0.00246929	1.27031e-06	4.25176	No	No
LUAD: 6p21.1 gain & 1p13.1 loss	PGC	NBPF9	0.00246929	0.0191058	2.16313	No	No
LUAD: 6p21.1 gain & 1p13.1 loss	PGC	NBPF6	0.00246929	0.0191058	2.16313	No	No
LUAD: 6p21.1 gain & 1p13.1 loss	PGC	GPR89A	0.00246929	0.0361831	2.02446	No	No
LUAD: 6p21.1 gain & 1p13.1 loss	MED20	NBPF15	0.00246929	0.0320013	2.05113	No	No
LUAD: 6p21.1 gain & 1p13.1 loss	MED20	RNF115	0.00246929	0.00733527	2.37101	No	No
LUAD: 6p21.1 gain & 1p13.1 loss	MED20	NUDT17	0.00246929	7.24064e-06	3.87383	No	No
LUAD: 6p21.1 gain & 1p13.1 loss	MED20	SEC22B	0.00246929	0.00692077	2.38364	No	No
LUAD: 6p21.1 gain & 1p13.1 loss	MED20	FCGR1B	0.00246929	0.0359907	2.02562	No	No
LUAD: 6p21.1 gain & 1p13.1 loss	MED20	WDR3	0.00246929	0.0011076	2.78152	No	No
LUAD: 6p21.1 gain & 1p13.1 loss	MED20	MAN1A2	0.00246929	0.000103676	3.29588	No	No
LUAD: 6p21.1 gain & 1p13.1 loss	MED20	DENND2C	0.00246929	0.00172403	2.68544	No	No
LUAD: 6p21.1 gain & 1p13.1 loss	MED20	BCL2L15	0.00246929	0.000111447	3.28018	No	No
LUAD: 6p21.1 gain & 1p13.1 loss	MED20	LRIG2	0.00246929	0.000307317	3.05992	No	No
LUAD: 6p21.1 gain & 1p13.1 loss	MED20	WNT2B	0.00246929	0.00987902	2.30636	No	No
LUAD: 6p21.1 gain & 1p13.1 loss	MED20	DENND2D	0.00246929	0.000362096	3.0243	No	No
LUAD: 6p21.1 gain & 1p13.1 loss	MED20	GNAI3	0.00246929	7.24064e-06	3.87383	No	No
LUAD: 6p21.1 gain & 1p13.1 loss	MED20	TMEM167B	0.00246929	1.16073e-05	3.77135	No	No
LUAD: 6p21.1 gain & 1p13.1 loss	MED20	TAF13	0.00246929	1.8122e-06	4.17461	No	No
LUAD: 6p21.1 gain & 1p13.1 loss	MED20	DPH5	0.00246929	0.0361831	2.02446	No	No
LUAD: 6p21.1 gain & 1p13.1 loss	MED20	ADORA3	0.00246929	0.00163138	2.69744	No	No
LUAD: 6p21.1 gain & 1p13.1 loss	MED20	AGL	0.00246929	0.000111082	3.28089	No	No
LUAD: 6p21.1 gain & 1p13.1 loss	MED20	AMPD2	0.00246929	7.72673e-05	3.35972	No	No
LUAD: 6p21.1 gain & 1p13.1 loss	MED20	AMY1A	0.00246929	0.0426783	1.98861	No	No
LUAD: 6p21.1 gain & 1p13.1 loss	MED20	AMY2A	0.00246929	0.0334439	2.04156	No	No
LUAD: 6p21.1 gain & 1p13.1 loss	MED20	AMY2B	0.00246929	0.0311095	2.05727	No	No
LUAD: 6p21.1 gain & 1p13.1 loss	MED20	RHOC	0.00246929	6.31279e-05	3.4036	No	No
LUAD: 6p21.1 gain & 1p13.1 loss	MED20	ATP1A1	0.00246929	0.00213622	2.63889	No	No
LUAD: 6p21.1 gain & 1p13.1 loss	MED20	BCL9	0.00246929	0.00018606	3.16889	No	No
LUAD: 6p21.1 gain & 1p13.1 loss	MED20	CAPZA1	0.00246929	1.50449e-06	4.21502	No	No
LUAD: 6p21.1 gain & 1p13.1 loss	MED20	CD58	0.00246929	7.24064e-06	3.87383	No	No
LUAD: 6p21.1 gain & 1p13.1 loss	MED20	CHI3L2	0.00246929	2.89556e-05	3.57285	No	No
LUAD: 6p21.1 gain & 1p13.1 loss	MED20	COL11A1	0.00246929	0.0159505	2.20233	No	No
LUAD: 6p21.1 gain & 1p13.1 loss	MED20	CSF1	0.00246929	0.00399655	2.50287	No	No
LUAD: 6p21.1 gain & 1p13.1 loss	MED20	DBT	0.00246929	0.00399655	2.50287	No	No
LUAD: 6p21.1 gain & 1p13.1 loss	MED20	S1PR1	0.00246929	0.0228989	2.12381	No	No
LUAD: 6p21.1 gain & 1p13.1 loss	MED20	EXTL2	0.00246929	0.00389041	2.50872	No	No
LUAD: 6p21.1 gain & 1p13.1 loss	MED20	FCGR1A	0.00246929	0.0411066	1.99676	No	No
LUAD: 6p21.1 gain & 1p13.1 loss	MED20	FMO5	0.00246929	0.04228	1.99065	No	No
LUAD: 6p21.1 gain & 1p13.1 loss	MED20	GNAT2	0.00246929	0.0057837	2.42261	No	No
LUAD: 6p21.1 gain & 1p13.1 loss	MED20	GSTM3	0.00246929	0.0179018	2.17727	No	No
LUAD: 6p21.1 gain & 1p13.1 loss	MED20	HSD3B1	0.00246929	0.016233	2.19851	No	No
LUAD: 6p21.1 gain & 1p13.1 loss	MED20	IGSF3	0.00246929	0.0175825	2.18117	No	No
LUAD: 6p21.1 gain & 1p13.1 loss	MED20	KCNA10	0.00246929	0.00144374	2.72397	No	No
LUAD: 6p21.1 gain & 1p13.1 loss	MED20	KCNC4	0.00246929	0.00048718	2.95987	No	No
LUAD: 6p21.1 gain & 1p13.1 loss	MED20	KCND3	0.00246929	0.000159583	3.20222	No	No
LUAD: 6p21.1 gain & 1p13.1 loss	MED20	MOV10	0.00246929	0.00163138	2.69744	No	No
LUAD: 6p21.1 gain & 1p13.1 loss	MED20	NRAS	0.00246929	0.00224405	2.6282	No	No
LUAD: 6p21.1 gain & 1p13.1 loss	MED20	PSMA5	0.00246929	0.00048718	2.95987	No	No
LUAD: 6p21.1 gain & 1p13.1 loss	MED20	PTGFRN	0.00246929	0.00513307	2.44853	No	No
LUAD: 6p21.1 gain & 1p13.1 loss	MED20	RAP1A	0.00246929	2.84772e-07	4.57647	No	No
LUAD: 6p21.1 gain & 1p13.1 loss	MED20	SORT1	0.00246929	0.0140674	2.22961	No	No
LUAD: 6p21.1 gain & 1p13.1 loss	MED20	SLC16A1	0.00246929	0.000443452	2.98029	No	No
LUAD: 6p21.1 gain & 1p13.1 loss	MED20	STXBP3	0.00246929	3.76255e-06	4.01597	No	No
LUAD: 6p21.1 gain & 1p13.1 loss	MED20	VCAM1	0.00246929	0.0398676	2.0034	No	No
LUAD: 6p21.1 gain & 1p13.1 loss	MED20	CSDE1	0.00246929	8.58894e-10	5.83674	No	No
LUAD: 6p21.1 gain & 1p13.1 loss	MED20	CDC14A	0.00246929	0.00198096	2.65528	No	No
LUAD: 6p21.1 gain & 1p13.1 loss	MED20	RTCA	0.00246929	9.86312e-05	3.30671	No	No
LUAD: 6p21.1 gain & 1p13.1 loss	MED20	PEX11B	0.00246929	0.00120574	2.76309	No	No
LUAD: 6p21.1 gain & 1p13.1 loss	MED20	CHD1L	0.00246929	0.00193036	2.66089	No	No
LUAD: 6p21.1 gain & 1p13.1 loss	MED20	TSPAN2	0.00246929	1.50449e-06	4.21502	No	No
LUAD: 6p21.1 gain & 1p13.1 loss	MED20	BCAS2	0.00246929	7.83238e-08	4.85677	No	No
LUAD: 6p21.1 gain & 1p13.1 loss	MED20	CEPT1	0.00246929	0.000242385	3.11146	No	No
LUAD: 6p21.1 gain & 1p13.1 loss	MED20	PIAS3	0.00246929	0.00992533	2.30534	No	No
LUAD: 6p21.1 gain & 1p13.1 loss	MED20	VAV3	0.00246929	0.00149188	2.71685	No	No
LUAD: 6p21.1 gain & 1p13.1 loss	MED20	LAMTOR5	0.00246929	0.0190299	2.164	No	No
LUAD: 6p21.1 gain & 1p13.1 loss	MED20	POLR3C	0.00246929	0.0400885	2.0022	No	No
LUAD: 6p21.1 gain & 1p13.1 loss	MED20	TXNIP	0.00246929	0.0359907	2.02562	No	No
LUAD: 6p21.1 gain & 1p13.1 loss	MED20	AP4B1	0.00246929	1.16073e-05	3.77135	No	No
LUAD: 6p21.1 gain & 1p13.1 loss	MED20	PHTF1	0.00246929	2.15479e-07	4.63701	No	No
LUAD: 6p21.1 gain & 1p13.1 loss	MED20	AHCYL1	0.00246929	0.00181694	2.67404	No	No
LUAD: 6p21.1 gain & 1p13.1 loss	MED20	DDX20	0.00246929	0.00133391	2.74115	No	No
LUAD: 6p21.1 gain & 1p13.1 loss	MED20	WDR47	0.00246929	0.0020931	2.64332	No	No
LUAD: 6p21.1 gain & 1p13.1 loss	MED20	CLCC1	0.00246929	4.41498e-06	3.98125	No	No
LUAD: 6p21.1 gain & 1p13.1 loss	MED20	SLC35A3	0.00246929	0.0246166	2.1081	No	No
LUAD: 6p21.1 gain & 1p13.1 loss	MED20	PTPN22	0.00246929	0.0311095	2.05727	No	No
LUAD: 6p21.1 gain & 1p13.1 loss	MED20	GPSM2	0.00246929	0.0311095	2.05727	No	No
LUAD: 6p21.1 gain & 1p13.1 loss	MED20	SLC25A24	0.00246929	0.00132337	2.74287	No	No
LUAD: 6p21.1 gain & 1p13.1 loss	MED20	SNX7	0.00246929	0.0011076	2.78152	No	No
LUAD: 6p21.1 gain & 1p13.1 loss	MED20	GPR89B	0.00246929	0.0311095	2.05727	No	No
LUAD: 6p21.1 gain & 1p13.1 loss	MED20	TRIM33	0.00246929	0.000973844	2.80947	No	No
LUAD: 6p21.1 gain & 1p13.1 loss	MED20	TRMT13	0.00246929	0.0256065	2.09954	No	No
LUAD: 6p21.1 gain & 1p13.1 loss	MED20	RSBN1	0.00246929	1.70895e-05	3.68735	No	No
LUAD: 6p21.1 gain & 1p13.1 loss	MED20	GDAP2	0.00246929	1.50449e-06	4.21502	No	No
LUAD: 6p21.1 gain & 1p13.1 loss	MED20	PALMD	0.00246929	0.000228438	3.12433	No	No
LUAD: 6p21.1 gain & 1p13.1 loss	MED20	ST7L	0.00246929	0.000208848	3.1438	No	No
LUAD: 6p21.1 gain & 1p13.1 loss	MED20	PRPF38B	0.00246929	0.000438868	2.98255	No	No
LUAD: 6p21.1 gain & 1p13.1 loss	MED20	PRMT6	0.00246929	0.0324532	2.04809	No	No
LUAD: 6p21.1 gain & 1p13.1 loss	MED20	LRIF1	0.00246929	0.0409233	1.99773	No	No
LUAD: 6p21.1 gain & 1p13.1 loss	MED20	CTTNBP2NL	0.00246929	0.000292825	3.07041	No	No
LUAD: 6p21.1 gain & 1p13.1 loss	MED20	AMIGO1	0.00246929	0.0411066	1.99676	No	No
LUAD: 6p21.1 gain & 1p13.1 loss	MED20	RBM15	0.00246929	0.0233994	2.11911	No	No
LUAD: 6p21.1 gain & 1p13.1 loss	MED20	DCLRE1B	0.00246929	0.0207609	2.14509	No	No
LUAD: 6p21.1 gain & 1p13.1 loss	MED20	EPS8L3	0.00246929	8.08328e-05	3.34992	No	No
LUAD: 6p21.1 gain & 1p13.1 loss	MED20	VTCN1	0.00246929	0.00372194	2.51833	No	No
LUAD: 6p21.1 gain & 1p13.1 loss	MED20	SIKE1	0.00246929	2.15479e-07	4.63701	No	No
LUAD: 6p21.1 gain & 1p13.1 loss	MED20	TRIM45	0.00246929	0.0331122	2.04372	No	No
LUAD: 6p21.1 gain & 1p13.1 loss	MED20	VANGL1	0.00246929	0.000861305	2.83614	No	No
LUAD: 6p21.1 gain & 1p13.1 loss	MED20	GPR61	0.00246929	0.0221747	2.13079	No	No
LUAD: 6p21.1 gain & 1p13.1 loss	MED20	REG4	0.00246929	7.53346e-12	6.86522	No	No
LUAD: 6p21.1 gain & 1p13.1 loss	MED20	PROK1	0.00246929	0.00622741	2.40656	No	No
LUAD: 6p21.1 gain & 1p13.1 loss	MED20	STRIP1	0.00246929	0.001214	2.7616	No	No
LUAD: 6p21.1 gain & 1p13.1 loss	MED20	ZNF697	0.00246929	0.0398676	2.0034	No	No
LUAD: 6p21.1 gain & 1p13.1 loss	MED20	HENMT1	0.00246929	0.0053401	2.43994	No	No
LUAD: 6p21.1 gain & 1p13.1 loss	MED20	OLFM3	0.00246929	0.0011076	2.78152	No	No
LUAD: 6p21.1 gain & 1p13.1 loss	MED20	C1orf194	0.00246929	5.30107e-05	3.44153	No	No
LUAD: 6p21.1 gain & 1p13.1 loss	MED20	LRRC39	0.00246929	0.00273198	2.58548	No	No
LUAD: 6p21.1 gain & 1p13.1 loss	MED20	DRAM2	0.00246929	0.00011054	3.28195	No	No
LUAD: 6p21.1 gain & 1p13.1 loss	MED20	C1orf162	0.00246929	0.0104454	2.29425	No	No
LUAD: 6p21.1 gain & 1p13.1 loss	MED20	NBPF4	0.00246929	0.0471008	1.9672	No	No
LUAD: 6p21.1 gain & 1p13.1 loss	MED20	SLC30A7	0.00246929	1.27031e-06	4.25176	No	No
LUAD: 6p21.1 gain & 1p13.1 loss	MED20	NBPF12	0.00246929	0.0262772	2.09392	No	No
LUAD: 6p21.1 gain & 1p13.1 loss	MED20	FNDC7	0.00246929	0.0111553	2.27997	No	No
LUAD: 6p21.1 gain & 1p13.1 loss	MED20	SPAG17	0.00246929	0.00379411	2.51416	No	No
LUAD: 6p21.1 gain & 1p13.1 loss	MED20	HIPK1	0.00246929	0.000292825	3.07041	No	No
LUAD: 6p21.1 gain & 1p13.1 loss	MED20	AKNAD1	0.00246929	0.0310166	2.05792	No	No
LUAD: 6p21.1 gain & 1p13.1 loss	MED20	MAGI3	0.00246929	0.0361831	2.02446	No	No
LUAD: 6p21.1 gain & 1p13.1 loss	MED20	FAM102B	0.00246929	5.7905e-06	3.92236	No	No
LUAD: 6p21.1 gain & 1p13.1 loss	MED20	SYPL2	0.00246929	9.86312e-05	3.30671	No	No
LUAD: 6p21.1 gain & 1p13.1 loss	MED20	PPM1J	0.00246929	0.0101058	2.30143	No	No
LUAD: 6p21.1 gain & 1p13.1 loss	MED20	SLC6A17	0.00246929	1.8122e-06	4.17461	No	No
LUAD: 6p21.1 gain & 1p13.1 loss	MED20	FRRS1	0.00246929	1.27031e-06	4.25176	No	No
LUAD: 6p21.1 gain & 1p13.1 loss	MED20	NBPF9	0.00246929	0.0191058	2.16313	No	No
LUAD: 6p21.1 gain & 1p13.1 loss	MED20	NBPF6	0.00246929	0.0191058	2.16313	No	No
LUAD: 6p21.1 gain & 1p13.1 loss	MED20	GPR89A	0.00246929	0.0361831	2.02446	No	No
LUAD: 6p21.1 gain & 1p13.1 loss	FRS3	NBPF15	0.00246929	0.0320013	2.05113	No	No
LUAD: 6p21.1 gain & 1p13.1 loss	FRS3	RNF115	0.00246929	0.00733527	2.37101	No	Yes	1
LUAD: 6p21.1 gain & 1p13.1 loss	FRS3	NUDT17	0.00246929	7.24064e-06	3.87383	No	Yes	1
LUAD: 6p21.1 gain & 1p13.1 loss	FRS3	SEC22B	0.00246929	0.00692077	2.38364	No	No
LUAD: 6p21.1 gain & 1p13.1 loss	FRS3	FCGR1B	0.00246929	0.0359907	2.02562	No	No
LUAD: 6p21.1 gain & 1p13.1 loss	FRS3	WDR3	0.00246929	0.0011076	2.78152	No	No
LUAD: 6p21.1 gain & 1p13.1 loss	FRS3	MAN1A2	0.00246929	0.000103676	3.29588	No	Yes	1
LUAD: 6p21.1 gain & 1p13.1 loss	FRS3	DENND2C	0.00246929	0.00172403	2.68544	No	Yes	1
LUAD: 6p21.1 gain & 1p13.1 loss	FRS3	BCL2L15	0.00246929	0.000111447	3.28018	No	Yes	1
LUAD: 6p21.1 gain & 1p13.1 loss	FRS3	LRIG2	0.00246929	0.000307317	3.05992	No	No
LUAD: 6p21.1 gain & 1p13.1 loss	FRS3	WNT2B	0.00246929	0.00987902	2.30636	No	Yes	1
LUAD: 6p21.1 gain & 1p13.1 loss	FRS3	DENND2D	0.00246929	0.000362096	3.0243	No	Yes	1
LUAD: 6p21.1 gain & 1p13.1 loss	FRS3	GNAI3	0.00246929	7.24064e-06	3.87383	No	Yes	1
LUAD: 6p21.1 gain & 1p13.1 loss	FRS3	TMEM167B	0.00246929	1.16073e-05	3.77135	No	No
LUAD: 6p21.1 gain & 1p13.1 loss	FRS3	TAF13	0.00246929	1.8122e-06	4.17461	No	Yes	0.430743
LUAD: 6p21.1 gain & 1p13.1 loss	FRS3	DPH5	0.00246929	0.0361831	2.02446	No	Yes	0.0541822
LUAD: 6p21.1 gain & 1p13.1 loss	FRS3	ADORA3	0.00246929	0.00163138	2.69744	No	No
LUAD: 6p21.1 gain & 1p13.1 loss	FRS3	AGL	0.00246929	0.000111082	3.28089	No	Yes	1
LUAD: 6p21.1 gain & 1p13.1 loss	FRS3	AMPD2	0.00246929	7.72673e-05	3.35972	No	No
LUAD: 6p21.1 gain & 1p13.1 loss	FRS3	AMY1A	0.00246929	0.0426783	1.98861	No	No
LUAD: 6p21.1 gain & 1p13.1 loss	FRS3	AMY2A	0.00246929	0.0334439	2.04156	No	Yes	1
LUAD: 6p21.1 gain & 1p13.1 loss	FRS3	AMY2B	0.00246929	0.0311095	2.05727	No	No
LUAD: 6p21.1 gain & 1p13.1 loss	FRS3	RHOC	0.00246929	6.31279e-05	3.4036	No	Yes	1
LUAD: 6p21.1 gain & 1p13.1 loss	FRS3	ATP1A1	0.00246929	0.00213622	2.63889	No	No
LUAD: 6p21.1 gain & 1p13.1 loss	FRS3	BCL9	0.00246929	0.00018606	3.16889	No	Yes	1
LUAD: 6p21.1 gain & 1p13.1 loss	FRS3	CAPZA1	0.00246929	1.50449e-06	4.21502	No	Yes	1
LUAD: 6p21.1 gain & 1p13.1 loss	FRS3	CD58	0.00246929	7.24064e-06	3.87383	No	Yes	1
LUAD: 6p21.1 gain & 1p13.1 loss	FRS3	CHI3L2	0.00246929	2.89556e-05	3.57285	No	Yes	1
LUAD: 6p21.1 gain & 1p13.1 loss	FRS3	COL11A1	0.00246929	0.0159505	2.20233	No	No
LUAD: 6p21.1 gain & 1p13.1 loss	FRS3	CSF1	0.00246929	0.00399655	2.50287	No	No
LUAD: 6p21.1 gain & 1p13.1 loss	FRS3	DBT	0.00246929	0.00399655	2.50287	No	No
LUAD: 6p21.1 gain & 1p13.1 loss	FRS3	S1PR1	0.00246929	0.0228989	2.12381	No	No
LUAD: 6p21.1 gain & 1p13.1 loss	FRS3	EXTL2	0.00246929	0.00389041	2.50872	No	Yes	1
LUAD: 6p21.1 gain & 1p13.1 loss	FRS3	FCGR1A	0.00246929	0.0411066	1.99676	No	Yes	1
LUAD: 6p21.1 gain & 1p13.1 loss	FRS3	FMO5	0.00246929	0.04228	1.99065	No	No
LUAD: 6p21.1 gain & 1p13.1 loss	FRS3	GNAT2	0.00246929	0.0057837	2.42261	No	No
LUAD: 6p21.1 gain & 1p13.1 loss	FRS3	GSTM3	0.00246929	0.0179018	2.17727	No	Yes	1
LUAD: 6p21.1 gain & 1p13.1 loss	FRS3	HSD3B1	0.00246929	0.016233	2.19851	No	Yes	1
LUAD: 6p21.1 gain & 1p13.1 loss	FRS3	IGSF3	0.00246929	0.0175825	2.18117	No	Yes	0.68835
LUAD: 6p21.1 gain & 1p13.1 loss	FRS3	KCNA10	0.00246929	0.00144374	2.72397	No	Yes	1
LUAD: 6p21.1 gain & 1p13.1 loss	FRS3	KCNC4	0.00246929	0.00048718	2.95987	No	Yes	1
LUAD: 6p21.1 gain & 1p13.1 loss	FRS3	KCND3	0.00246929	0.000159583	3.20222	No	Yes	1
LUAD: 6p21.1 gain & 1p13.1 loss	FRS3	MOV10	0.00246929	0.00163138	2.69744	No	Yes	1
LUAD: 6p21.1 gain & 1p13.1 loss	FRS3	NRAS	0.00246929	0.00224405	2.6282	No	Yes	0.852907
LUAD: 6p21.1 gain & 1p13.1 loss	FRS3	PSMA5	0.00246929	0.00048718	2.95987	No	No
LUAD: 6p21.1 gain & 1p13.1 loss	FRS3	PTGFRN	0.00246929	0.00513307	2.44853	No	Yes	1
LUAD: 6p21.1 gain & 1p13.1 loss	FRS3	RAP1A	0.00246929	2.84772e-07	4.57647	No	Yes	0.552869
LUAD: 6p21.1 gain & 1p13.1 loss	FRS3	SORT1	0.00246929	0.0140674	2.22961	No	Yes	1
LUAD: 6p21.1 gain & 1p13.1 loss	FRS3	SLC16A1	0.00246929	0.000443452	2.98029	No	Yes	0.783142
LUAD: 6p21.1 gain & 1p13.1 loss	FRS3	STXBP3	0.00246929	3.76255e-06	4.01597	No	Yes	1
LUAD: 6p21.1 gain & 1p13.1 loss	FRS3	VCAM1	0.00246929	0.0398676	2.0034	No	No
LUAD: 6p21.1 gain & 1p13.1 loss	FRS3	CSDE1	0.00246929	8.58894e-10	5.83674	No	Yes	1
LUAD: 6p21.1 gain & 1p13.1 loss	FRS3	CDC14A	0.00246929	0.00198096	2.65528	No	No
LUAD: 6p21.1 gain & 1p13.1 loss	FRS3	RTCA	0.00246929	9.86312e-05	3.30671	No	No
LUAD: 6p21.1 gain & 1p13.1 loss	FRS3	PEX11B	0.00246929	0.00120574	2.76309	No	Yes	1
LUAD: 6p21.1 gain & 1p13.1 loss	FRS3	CHD1L	0.00246929	0.00193036	2.66089	No	Yes	1
LUAD: 6p21.1 gain & 1p13.1 loss	FRS3	TSPAN2	0.00246929	1.50449e-06	4.21502	No	No
LUAD: 6p21.1 gain & 1p13.1 loss	FRS3	BCAS2	0.00246929	7.83238e-08	4.85677	No	No
LUAD: 6p21.1 gain & 1p13.1 loss	FRS3	CEPT1	0.00246929	0.000242385	3.11146	No	Yes	1
LUAD: 6p21.1 gain & 1p13.1 loss	FRS3	PIAS3	0.00246929	0.00992533	2.30534	No	Yes	1
LUAD: 6p21.1 gain & 1p13.1 loss	FRS3	VAV3	0.00246929	0.00149188	2.71685	No	No
LUAD: 6p21.1 gain & 1p13.1 loss	FRS3	LAMTOR5	0.00246929	0.0190299	2.164	No	No
LUAD: 6p21.1 gain & 1p13.1 loss	FRS3	POLR3C	0.00246929	0.0400885	2.0022	No	No
LUAD: 6p21.1 gain & 1p13.1 loss	FRS3	TXNIP	0.00246929	0.0359907	2.02562	No	No
LUAD: 6p21.1 gain & 1p13.1 loss	FRS3	AP4B1	0.00246929	1.16073e-05	3.77135	No	No
LUAD: 6p21.1 gain & 1p13.1 loss	FRS3	PHTF1	0.00246929	2.15479e-07	4.63701	No	Yes	1
LUAD: 6p21.1 gain & 1p13.1 loss	FRS3	AHCYL1	0.00246929	0.00181694	2.67404	No	Yes	1
LUAD: 6p21.1 gain & 1p13.1 loss	FRS3	DDX20	0.00246929	0.00133391	2.74115	No	No
LUAD: 6p21.1 gain & 1p13.1 loss	FRS3	WDR47	0.00246929	0.0020931	2.64332	No	Yes	1
LUAD: 6p21.1 gain & 1p13.1 loss	FRS3	CLCC1	0.00246929	4.41498e-06	3.98125	No	Yes	1
LUAD: 6p21.1 gain & 1p13.1 loss	FRS3	SLC35A3	0.00246929	0.0246166	2.1081	No	Yes	1
LUAD: 6p21.1 gain & 1p13.1 loss	FRS3	PTPN22	0.00246929	0.0311095	2.05727	No	Yes	1
LUAD: 6p21.1 gain & 1p13.1 loss	FRS3	GPSM2	0.00246929	0.0311095	2.05727	No	No
LUAD: 6p21.1 gain & 1p13.1 loss	FRS3	SLC25A24	0.00246929	0.00132337	2.74287	No	Yes	1
LUAD: 6p21.1 gain & 1p13.1 loss	FRS3	SNX7	0.00246929	0.0011076	2.78152	No	No
LUAD: 6p21.1 gain & 1p13.1 loss	FRS3	GPR89B	0.00246929	0.0311095	2.05727	No	No
LUAD: 6p21.1 gain & 1p13.1 loss	FRS3	TRIM33	0.00246929	0.000973844	2.80947	No	Yes	1
LUAD: 6p21.1 gain & 1p13.1 loss	FRS3	TRMT13	0.00246929	0.0256065	2.09954	No	No
LUAD: 6p21.1 gain & 1p13.1 loss	FRS3	RSBN1	0.00246929	1.70895e-05	3.68735	No	No
LUAD: 6p21.1 gain & 1p13.1 loss	FRS3	GDAP2	0.00246929	1.50449e-06	4.21502	No	No
LUAD: 6p21.1 gain & 1p13.1 loss	FRS3	PALMD	0.00246929	0.000228438	3.12433	No	No
LUAD: 6p21.1 gain & 1p13.1 loss	FRS3	ST7L	0.00246929	0.000208848	3.1438	No	No
LUAD: 6p21.1 gain & 1p13.1 loss	FRS3	PRPF38B	0.00246929	0.000438868	2.98255	No	No
LUAD: 6p21.1 gain & 1p13.1 loss	FRS3	PRMT6	0.00246929	0.0324532	2.04809	No	No
LUAD: 6p21.1 gain & 1p13.1 loss	FRS3	LRIF1	0.00246929	0.0409233	1.99773	No	Yes	1
LUAD: 6p21.1 gain & 1p13.1 loss	FRS3	CTTNBP2NL	0.00246929	0.000292825	3.07041	No	No
LUAD: 6p21.1 gain & 1p13.1 loss	FRS3	AMIGO1	0.00246929	0.0411066	1.99676	No	No
LUAD: 6p21.1 gain & 1p13.1 loss	FRS3	RBM15	0.00246929	0.0233994	2.11911	No	Yes	1
LUAD: 6p21.1 gain & 1p13.1 loss	FRS3	DCLRE1B	0.00246929	0.0207609	2.14509	No	No
LUAD: 6p21.1 gain & 1p13.1 loss	FRS3	EPS8L3	0.00246929	8.08328e-05	3.34992	No	Yes	1
LUAD: 6p21.1 gain & 1p13.1 loss	FRS3	VTCN1	0.00246929	0.00372194	2.51833	No	Yes	1
LUAD: 6p21.1 gain & 1p13.1 loss	FRS3	SIKE1	0.00246929	2.15479e-07	4.63701	No	Yes	1
LUAD: 6p21.1 gain & 1p13.1 loss	FRS3	TRIM45	0.00246929	0.0331122	2.04372	No	Yes	1
LUAD: 6p21.1 gain & 1p13.1 loss	FRS3	VANGL1	0.00246929	0.000861305	2.83614	No	Yes	1
LUAD: 6p21.1 gain & 1p13.1 loss	FRS3	GPR61	0.00246929	0.0221747	2.13079	No	Yes	1
LUAD: 6p21.1 gain & 1p13.1 loss	FRS3	REG4	0.00246929	7.53346e-12	6.86522	No	No
LUAD: 6p21.1 gain & 1p13.1 loss	FRS3	PROK1	0.00246929	0.00622741	2.40656	No	No
LUAD: 6p21.1 gain & 1p13.1 loss	FRS3	STRIP1	0.00246929	0.001214	2.7616	No	Yes	1
LUAD: 6p21.1 gain & 1p13.1 loss	FRS3	ZNF697	0.00246929	0.0398676	2.0034	No	No
LUAD: 6p21.1 gain & 1p13.1 loss	FRS3	HENMT1	0.00246929	0.0053401	2.43994	No	Yes	1
LUAD: 6p21.1 gain & 1p13.1 loss	FRS3	OLFM3	0.00246929	0.0011076	2.78152	No	Yes	1
LUAD: 6p21.1 gain & 1p13.1 loss	FRS3	C1orf194	0.00246929	5.30107e-05	3.44153	No	No
LUAD: 6p21.1 gain & 1p13.1 loss	FRS3	LRRC39	0.00246929	0.00273198	2.58548	No	Yes	1
LUAD: 6p21.1 gain & 1p13.1 loss	FRS3	DRAM2	0.00246929	0.00011054	3.28195	No	Yes	0.945881
LUAD: 6p21.1 gain & 1p13.1 loss	FRS3	C1orf162	0.00246929	0.0104454	2.29425	No	Yes	1
LUAD: 6p21.1 gain & 1p13.1 loss	FRS3	NBPF4	0.00246929	0.0471008	1.9672	No	No
LUAD: 6p21.1 gain & 1p13.1 loss	FRS3	SLC30A7	0.00246929	1.27031e-06	4.25176	No	Yes	1
LUAD: 6p21.1 gain & 1p13.1 loss	FRS3	NBPF12	0.00246929	0.0262772	2.09392	No	No
LUAD: 6p21.1 gain & 1p13.1 loss	FRS3	FNDC7	0.00246929	0.0111553	2.27997	No	Yes	1
LUAD: 6p21.1 gain & 1p13.1 loss	FRS3	SPAG17	0.00246929	0.00379411	2.51416	No	Yes	1
LUAD: 6p21.1 gain & 1p13.1 loss	FRS3	HIPK1	0.00246929	0.000292825	3.07041	No	Yes	1
LUAD: 6p21.1 gain & 1p13.1 loss	FRS3	AKNAD1	0.00246929	0.0310166	2.05792	No	Yes	1
LUAD: 6p21.1 gain & 1p13.1 loss	FRS3	MAGI3	0.00246929	0.0361831	2.02446	No	No
LUAD: 6p21.1 gain & 1p13.1 loss	FRS3	FAM102B	0.00246929	5.7905e-06	3.92236	No	No
LUAD: 6p21.1 gain & 1p13.1 loss	FRS3	SYPL2	0.00246929	9.86312e-05	3.30671	No	Yes	1
LUAD: 6p21.1 gain & 1p13.1 loss	FRS3	PPM1J	0.00246929	0.0101058	2.30143	No	Yes	1
LUAD: 6p21.1 gain & 1p13.1 loss	FRS3	SLC6A17	0.00246929	1.8122e-06	4.17461	No	Yes	1
LUAD: 6p21.1 gain & 1p13.1 loss	FRS3	FRRS1	0.00246929	1.27031e-06	4.25176	No	Yes	1
LUAD: 6p21.1 gain & 1p13.1 loss	FRS3	NBPF9	0.00246929	0.0191058	2.16313	No	No
LUAD: 6p21.1 gain & 1p13.1 loss	FRS3	NBPF6	0.00246929	0.0191058	2.16313	No	No
LUAD: 6p21.1 gain & 1p13.1 loss	FRS3	GPR89A	0.00246929	0.0361831	2.02446	No	No
LUAD: 6p21.1 gain & 1p13.1 loss	TAF8	NBPF15	0.00246929	0.0320013	2.05113	No	No
LUAD: 6p21.1 gain & 1p13.1 loss	TAF8	RNF115	0.00246929	0.00733527	2.37101	No	No
LUAD: 6p21.1 gain & 1p13.1 loss	TAF8	NUDT17	0.00246929	7.24064e-06	3.87383	No	No
LUAD: 6p21.1 gain & 1p13.1 loss	TAF8	SEC22B	0.00246929	0.00692077	2.38364	No	No
LUAD: 6p21.1 gain & 1p13.1 loss	TAF8	FCGR1B	0.00246929	0.0359907	2.02562	No	No
LUAD: 6p21.1 gain & 1p13.1 loss	TAF8	WDR3	0.00246929	0.0011076	2.78152	No	No
LUAD: 6p21.1 gain & 1p13.1 loss	TAF8	MAN1A2	0.00246929	0.000103676	3.29588	No	No
LUAD: 6p21.1 gain & 1p13.1 loss	TAF8	DENND2C	0.00246929	0.00172403	2.68544	No	No
LUAD: 6p21.1 gain & 1p13.1 loss	TAF8	BCL2L15	0.00246929	0.000111447	3.28018	No	No
LUAD: 6p21.1 gain & 1p13.1 loss	TAF8	LRIG2	0.00246929	0.000307317	3.05992	No	No
LUAD: 6p21.1 gain & 1p13.1 loss	TAF8	WNT2B	0.00246929	0.00987902	2.30636	No	No
LUAD: 6p21.1 gain & 1p13.1 loss	TAF8	DENND2D	0.00246929	0.000362096	3.0243	No	No
LUAD: 6p21.1 gain & 1p13.1 loss	TAF8	GNAI3	0.00246929	7.24064e-06	3.87383	No	No
LUAD: 6p21.1 gain & 1p13.1 loss	TAF8	TMEM167B	0.00246929	1.16073e-05	3.77135	No	No
LUAD: 6p21.1 gain & 1p13.1 loss	TAF8	TAF13	0.00246929	1.8122e-06	4.17461	No	No
LUAD: 6p21.1 gain & 1p13.1 loss	TAF8	DPH5	0.00246929	0.0361831	2.02446	No	No
LUAD: 6p21.1 gain & 1p13.1 loss	TAF8	ADORA3	0.00246929	0.00163138	2.69744	No	No
LUAD: 6p21.1 gain & 1p13.1 loss	TAF8	AGL	0.00246929	0.000111082	3.28089	No	No
LUAD: 6p21.1 gain & 1p13.1 loss	TAF8	AMPD2	0.00246929	7.72673e-05	3.35972	No	No
LUAD: 6p21.1 gain & 1p13.1 loss	TAF8	AMY1A	0.00246929	0.0426783	1.98861	No	No
LUAD: 6p21.1 gain & 1p13.1 loss	TAF8	AMY2A	0.00246929	0.0334439	2.04156	No	No
LUAD: 6p21.1 gain & 1p13.1 loss	TAF8	AMY2B	0.00246929	0.0311095	2.05727	No	No
LUAD: 6p21.1 gain & 1p13.1 loss	TAF8	RHOC	0.00246929	6.31279e-05	3.4036	No	No
LUAD: 6p21.1 gain & 1p13.1 loss	TAF8	ATP1A1	0.00246929	0.00213622	2.63889	No	No
LUAD: 6p21.1 gain & 1p13.1 loss	TAF8	BCL9	0.00246929	0.00018606	3.16889	No	No
LUAD: 6p21.1 gain & 1p13.1 loss	TAF8	CAPZA1	0.00246929	1.50449e-06	4.21502	No	No
LUAD: 6p21.1 gain & 1p13.1 loss	TAF8	CD58	0.00246929	7.24064e-06	3.87383	No	No
LUAD: 6p21.1 gain & 1p13.1 loss	TAF8	CHI3L2	0.00246929	2.89556e-05	3.57285	No	No
LUAD: 6p21.1 gain & 1p13.1 loss	TAF8	COL11A1	0.00246929	0.0159505	2.20233	No	No
LUAD: 6p21.1 gain & 1p13.1 loss	TAF8	CSF1	0.00246929	0.00399655	2.50287	No	No
LUAD: 6p21.1 gain & 1p13.1 loss	TAF8	DBT	0.00246929	0.00399655	2.50287	No	No
LUAD: 6p21.1 gain & 1p13.1 loss	TAF8	S1PR1	0.00246929	0.0228989	2.12381	No	No
LUAD: 6p21.1 gain & 1p13.1 loss	TAF8	EXTL2	0.00246929	0.00389041	2.50872	No	No
LUAD: 6p21.1 gain & 1p13.1 loss	TAF8	FCGR1A	0.00246929	0.0411066	1.99676	No	No
LUAD: 6p21.1 gain & 1p13.1 loss	TAF8	FMO5	0.00246929	0.04228	1.99065	No	No
LUAD: 6p21.1 gain & 1p13.1 loss	TAF8	GNAT2	0.00246929	0.0057837	2.42261	No	No
LUAD: 6p21.1 gain & 1p13.1 loss	TAF8	GSTM3	0.00246929	0.0179018	2.17727	No	No
LUAD: 6p21.1 gain & 1p13.1 loss	TAF8	HSD3B1	0.00246929	0.016233	2.19851	No	No
LUAD: 6p21.1 gain & 1p13.1 loss	TAF8	IGSF3	0.00246929	0.0175825	2.18117	No	No
LUAD: 6p21.1 gain & 1p13.1 loss	TAF8	KCNA10	0.00246929	0.00144374	2.72397	No	No
LUAD: 6p21.1 gain & 1p13.1 loss	TAF8	KCNC4	0.00246929	0.00048718	2.95987	No	No
LUAD: 6p21.1 gain & 1p13.1 loss	TAF8	KCND3	0.00246929	0.000159583	3.20222	No	No
LUAD: 6p21.1 gain & 1p13.1 loss	TAF8	MOV10	0.00246929	0.00163138	2.69744	No	No
LUAD: 6p21.1 gain & 1p13.1 loss	TAF8	NRAS	0.00246929	0.00224405	2.6282	No	No
LUAD: 6p21.1 gain & 1p13.1 loss	TAF8	PSMA5	0.00246929	0.00048718	2.95987	No	No
LUAD: 6p21.1 gain & 1p13.1 loss	TAF8	PTGFRN	0.00246929	0.00513307	2.44853	No	No
LUAD: 6p21.1 gain & 1p13.1 loss	TAF8	RAP1A	0.00246929	2.84772e-07	4.57647	No	No
LUAD: 6p21.1 gain & 1p13.1 loss	TAF8	SORT1	0.00246929	0.0140674	2.22961	No	No
LUAD: 6p21.1 gain & 1p13.1 loss	TAF8	SLC16A1	0.00246929	0.000443452	2.98029	No	No
LUAD: 6p21.1 gain & 1p13.1 loss	TAF8	STXBP3	0.00246929	3.76255e-06	4.01597	No	No
LUAD: 6p21.1 gain & 1p13.1 loss	TAF8	VCAM1	0.00246929	0.0398676	2.0034	No	No
LUAD: 6p21.1 gain & 1p13.1 loss	TAF8	CSDE1	0.00246929	8.58894e-10	5.83674	No	No
LUAD: 6p21.1 gain & 1p13.1 loss	TAF8	CDC14A	0.00246929	0.00198096	2.65528	No	No
LUAD: 6p21.1 gain & 1p13.1 loss	TAF8	RTCA	0.00246929	9.86312e-05	3.30671	No	No
LUAD: 6p21.1 gain & 1p13.1 loss	TAF8	PEX11B	0.00246929	0.00120574	2.76309	No	No
LUAD: 6p21.1 gain & 1p13.1 loss	TAF8	CHD1L	0.00246929	0.00193036	2.66089	No	No
LUAD: 6p21.1 gain & 1p13.1 loss	TAF8	TSPAN2	0.00246929	1.50449e-06	4.21502	No	No
LUAD: 6p21.1 gain & 1p13.1 loss	TAF8	BCAS2	0.00246929	7.83238e-08	4.85677	No	No
LUAD: 6p21.1 gain & 1p13.1 loss	TAF8	CEPT1	0.00246929	0.000242385	3.11146	No	No
LUAD: 6p21.1 gain & 1p13.1 loss	TAF8	PIAS3	0.00246929	0.00992533	2.30534	No	No
LUAD: 6p21.1 gain & 1p13.1 loss	TAF8	VAV3	0.00246929	0.00149188	2.71685	No	No
LUAD: 6p21.1 gain & 1p13.1 loss	TAF8	LAMTOR5	0.00246929	0.0190299	2.164	No	No
LUAD: 6p21.1 gain & 1p13.1 loss	TAF8	POLR3C	0.00246929	0.0400885	2.0022	No	No
LUAD: 6p21.1 gain & 1p13.1 loss	TAF8	TXNIP	0.00246929	0.0359907	2.02562	No	No
LUAD: 6p21.1 gain & 1p13.1 loss	TAF8	AP4B1	0.00246929	1.16073e-05	3.77135	No	No
LUAD: 6p21.1 gain & 1p13.1 loss	TAF8	PHTF1	0.00246929	2.15479e-07	4.63701	No	No
LUAD: 6p21.1 gain & 1p13.1 loss	TAF8	AHCYL1	0.00246929	0.00181694	2.67404	No	No
LUAD: 6p21.1 gain & 1p13.1 loss	TAF8	DDX20	0.00246929	0.00133391	2.74115	No	No
LUAD: 6p21.1 gain & 1p13.1 loss	TAF8	WDR47	0.00246929	0.0020931	2.64332	No	No
LUAD: 6p21.1 gain & 1p13.1 loss	TAF8	CLCC1	0.00246929	4.41498e-06	3.98125	No	No
LUAD: 6p21.1 gain & 1p13.1 loss	TAF8	SLC35A3	0.00246929	0.0246166	2.1081	No	No
LUAD: 6p21.1 gain & 1p13.1 loss	TAF8	PTPN22	0.00246929	0.0311095	2.05727	No	No
LUAD: 6p21.1 gain & 1p13.1 loss	TAF8	GPSM2	0.00246929	0.0311095	2.05727	No	No
LUAD: 6p21.1 gain & 1p13.1 loss	TAF8	SLC25A24	0.00246929	0.00132337	2.74287	No	No
LUAD: 6p21.1 gain & 1p13.1 loss	TAF8	SNX7	0.00246929	0.0011076	2.78152	No	No
LUAD: 6p21.1 gain & 1p13.1 loss	TAF8	GPR89B	0.00246929	0.0311095	2.05727	No	No
LUAD: 6p21.1 gain & 1p13.1 loss	TAF8	TRIM33	0.00246929	0.000973844	2.80947	No	No
LUAD: 6p21.1 gain & 1p13.1 loss	TAF8	TRMT13	0.00246929	0.0256065	2.09954	No	No
LUAD: 6p21.1 gain & 1p13.1 loss	TAF8	RSBN1	0.00246929	1.70895e-05	3.68735	No	No
LUAD: 6p21.1 gain & 1p13.1 loss	TAF8	GDAP2	0.00246929	1.50449e-06	4.21502	No	No
LUAD: 6p21.1 gain & 1p13.1 loss	TAF8	PALMD	0.00246929	0.000228438	3.12433	No	No
LUAD: 6p21.1 gain & 1p13.1 loss	TAF8	ST7L	0.00246929	0.000208848	3.1438	No	No
LUAD: 6p21.1 gain & 1p13.1 loss	TAF8	PRPF38B	0.00246929	0.000438868	2.98255	No	No
LUAD: 6p21.1 gain & 1p13.1 loss	TAF8	PRMT6	0.00246929	0.0324532	2.04809	No	No
LUAD: 6p21.1 gain & 1p13.1 loss	TAF8	LRIF1	0.00246929	0.0409233	1.99773	No	No
LUAD: 6p21.1 gain & 1p13.1 loss	TAF8	CTTNBP2NL	0.00246929	0.000292825	3.07041	No	No
LUAD: 6p21.1 gain & 1p13.1 loss	TAF8	AMIGO1	0.00246929	0.0411066	1.99676	No	No
LUAD: 6p21.1 gain & 1p13.1 loss	TAF8	RBM15	0.00246929	0.0233994	2.11911	No	No
LUAD: 6p21.1 gain & 1p13.1 loss	TAF8	DCLRE1B	0.00246929	0.0207609	2.14509	No	No
LUAD: 6p21.1 gain & 1p13.1 loss	TAF8	EPS8L3	0.00246929	8.08328e-05	3.34992	No	No
LUAD: 6p21.1 gain & 1p13.1 loss	TAF8	VTCN1	0.00246929	0.00372194	2.51833	No	No
LUAD: 6p21.1 gain & 1p13.1 loss	TAF8	SIKE1	0.00246929	2.15479e-07	4.63701	No	No
LUAD: 6p21.1 gain & 1p13.1 loss	TAF8	TRIM45	0.00246929	0.0331122	2.04372	No	No
LUAD: 6p21.1 gain & 1p13.1 loss	TAF8	VANGL1	0.00246929	0.000861305	2.83614	No	No
LUAD: 6p21.1 gain & 1p13.1 loss	TAF8	GPR61	0.00246929	0.0221747	2.13079	No	No
LUAD: 6p21.1 gain & 1p13.1 loss	TAF8	REG4	0.00246929	7.53346e-12	6.86522	No	No
LUAD: 6p21.1 gain & 1p13.1 loss	TAF8	PROK1	0.00246929	0.00622741	2.40656	No	No
LUAD: 6p21.1 gain & 1p13.1 loss	TAF8	STRIP1	0.00246929	0.001214	2.7616	No	No
LUAD: 6p21.1 gain & 1p13.1 loss	TAF8	ZNF697	0.00246929	0.0398676	2.0034	No	No
LUAD: 6p21.1 gain & 1p13.1 loss	TAF8	HENMT1	0.00246929	0.0053401	2.43994	No	No
LUAD: 6p21.1 gain & 1p13.1 loss	TAF8	OLFM3	0.00246929	0.0011076	2.78152	No	No
LUAD: 6p21.1 gain & 1p13.1 loss	TAF8	C1orf194	0.00246929	5.30107e-05	3.44153	No	No
LUAD: 6p21.1 gain & 1p13.1 loss	TAF8	LRRC39	0.00246929	0.00273198	2.58548	No	No
LUAD: 6p21.1 gain & 1p13.1 loss	TAF8	DRAM2	0.00246929	0.00011054	3.28195	No	No
LUAD: 6p21.1 gain & 1p13.1 loss	TAF8	C1orf162	0.00246929	0.0104454	2.29425	No	No
LUAD: 6p21.1 gain & 1p13.1 loss	TAF8	NBPF4	0.00246929	0.0471008	1.9672	No	No
LUAD: 6p21.1 gain & 1p13.1 loss	TAF8	SLC30A7	0.00246929	1.27031e-06	4.25176	No	No
LUAD: 6p21.1 gain & 1p13.1 loss	TAF8	NBPF12	0.00246929	0.0262772	2.09392	No	No
LUAD: 6p21.1 gain & 1p13.1 loss	TAF8	FNDC7	0.00246929	0.0111553	2.27997	No	No
LUAD: 6p21.1 gain & 1p13.1 loss	TAF8	SPAG17	0.00246929	0.00379411	2.51416	No	No
LUAD: 6p21.1 gain & 1p13.1 loss	TAF8	HIPK1	0.00246929	0.000292825	3.07041	No	No
LUAD: 6p21.1 gain & 1p13.1 loss	TAF8	AKNAD1	0.00246929	0.0310166	2.05792	No	No
LUAD: 6p21.1 gain & 1p13.1 loss	TAF8	MAGI3	0.00246929	0.0361831	2.02446	No	No
LUAD: 6p21.1 gain & 1p13.1 loss	TAF8	FAM102B	0.00246929	5.7905e-06	3.92236	No	No
LUAD: 6p21.1 gain & 1p13.1 loss	TAF8	SYPL2	0.00246929	9.86312e-05	3.30671	No	No
LUAD: 6p21.1 gain & 1p13.1 loss	TAF8	PPM1J	0.00246929	0.0101058	2.30143	No	No
LUAD: 6p21.1 gain & 1p13.1 loss	TAF8	SLC6A17	0.00246929	1.8122e-06	4.17461	No	No
LUAD: 6p21.1 gain & 1p13.1 loss	TAF8	FRRS1	0.00246929	1.27031e-06	4.25176	No	No
LUAD: 6p21.1 gain & 1p13.1 loss	TAF8	NBPF9	0.00246929	0.0191058	2.16313	No	No
LUAD: 6p21.1 gain & 1p13.1 loss	TAF8	NBPF6	0.00246929	0.0191058	2.16313	No	No
LUAD: 6p21.1 gain & 1p13.1 loss	TAF8	GPR89A	0.00246929	0.0361831	2.02446	No	No
LUAD: 9p21.3 loss & 19p13.3 loss	CDKN2A	THEG	9.88906e-05	0.0135093	2.93711	No	No
LUAD: 9p21.3 loss & 19p13.3 loss	CDKN2A	MIER2	9.88906e-05	1.0951e-11	7.4827	No	No
LUAD: 9p21.3 loss & 19p13.3 loss	CDKN2A	C2CD4C	9.88906e-05	1.0613e-07	5.4895	No	No
LUAD: FAT3 mut & 10p15.1 gain	FAT3	AKR1C3		0.00167688	2.7755	No	No
LUAD: FAT3 mut & 13q34 loss	FAT3	GRK1		0.000529376	3.27624	No	No
LUAD: FAT3 mut & 13q34 loss	FAT3	DCUN1D2		0.0012533	2.90195	No	No
LUAD: FAT3 mut & 13q34 loss	FAT3	F7		0.00837835	2.07684	No	No
LUAD: FAT3 mut & 13q34 loss	FAT3	SOX1		0.0055297	2.2573	No	No
LUAD: FAT3 mut & 13q34 loss	FAT3	TFDP1		0.00543246	2.265	No	No
LUAD: FAT3 mut & 13q34 loss	FAT3	CUL4A		8.15638e-07	6.0885	Yes	No
LUAD: FAT3 mut & 13q34 loss	FAT3	PROZ		0.0343642	1.46389	No	No
LUAD: FAT3 mut & 13q34 loss	FAT3	CDC16		2.21397e-07	6.65483	No	No
LUAD: FAT3 mut & 13q34 loss	FAT3	TUBGCP3		0.00543246	2.265	No	No
LUAD: FAT3 mut & 13q34 loss	FAT3	RASA3		0.0151461	1.8197	No	No
LUAD: FAT3 mut & 13q34 loss	FAT3	ATP11A		0.0173489	1.76073	No	No
LUAD: FAT3 mut & 13q34 loss	FAT3	MCF2L		0.00517416	2.28616	No	No
LUAD: FAT3 mut & 13q34 loss	FAT3	TMCO3		0.0460604	1.33667	No	No
LUAD: FAT3 mut & 13q34 loss	FAT3	UPF3A		4.50218e-05	4.34658	No	No
LUAD: FAT3 mut & 13q34 loss	FAT3	ADPRHL1		0.0102502	1.98927	No	No
LUAD: FAT3 mut & 13q34 loss	FAT3	CHAMP1		4.50218e-05	4.34658	No	No
LUAD: FBN2 mut & 1p34.3 gain	FBN2	BMP8B		0.0156229	1.80624	No	No
LUAD: FBN2 mut & 1p34.3 gain	FBN2	MYCBP		0.0181387	1.74139	No	No
LUAD: FBN2 mut & 1p34.3 gain	FBN2	CDC20		0.000214173	3.66924	No	No
LUAD: FBN2 mut & 1p34.3 gain	FBN2	COL9A2		0.00339687	2.46892	No	No
LUAD: FBN2 mut & 1p34.3 gain	FBN2	CTPS1		8.42515e-09	8.07442	No	No
LUAD: FBN2 mut & 1p34.3 gain	FBN2	GUCA2A		0.00506203	2.29568	No	No
LUAD: FBN2 mut & 1p34.3 gain	FBN2	GUCA2B		0.00838603	2.07644	No	No
LUAD: FBN2 mut & 1p34.3 gain	FBN2	MYCL		0.0127108	1.89583	No	No
LUAD: FBN2 mut & 1p34.3 gain	FBN2	NDUFS5		0.0340369	1.46805	No	No
LUAD: FBN2 mut & 1p34.3 gain	FBN2	NFYC		0.000207745	3.68247	No	No
LUAD: FBN2 mut & 1p34.3 gain	FBN2	YBX1		0.0181387	1.74139	No	No
LUAD: FBN2 mut & 1p34.3 gain	FBN2	PPT1		0.0177264	1.75138	No	No
LUAD: FBN2 mut & 1p34.3 gain	FBN2	PTPRF		0.0117951	1.9283	No	No
LUAD: FBN2 mut & 1p34.3 gain	FBN2	RLF		1.33398e-05	4.87485	No	No
LUAD: FBN2 mut & 1p34.3 gain	FBN2	PABPC4		0.00174293	2.75872	No	No
LUAD: FBN2 mut & 1p34.3 gain	FBN2	PPIE		0.00659947	2.18049	No	No
LUAD: FBN2 mut & 1p34.3 gain	FBN2	PPIH		0.00037338	3.42785	No	No
LUAD: FBN2 mut & 1p34.3 gain	FBN2	EBNA1BP2		0.00204918	2.68842	No	No
LUAD: FBN2 mut & 1p34.3 gain	FBN2	FOXJ3		0.000710315	3.14855	No	No
LUAD: FBN2 mut & 1p34.3 gain	FBN2	SCMH1		0.00263675	2.57893	No	No
LUAD: FBN2 mut & 1p34.3 gain	FBN2	SZT2		0.00844238	2.07354	No	No
LUAD: FBN2 mut & 1p34.3 gain	FBN2	TRIT1		0.000787288	3.10387	No	No
LUAD: FBN2 mut & 1p34.3 gain	FBN2	OXCT2		0.00045484	3.34214	No	No
LUAD: FBN2 mut & 1p34.3 gain	FBN2	EXO5		1.09233e-06	5.96165	No	No
LUAD: FBN2 mut & 1p34.3 gain	FBN2	ZFP69B		0.00037338	3.42785	No	No
LUAD: FBN2 mut & 1p34.3 gain	FBN2	C1orf50		0.000136237	3.86571	No	No
LUAD: FBN2 mut & 1p34.3 gain	FBN2	AKIRIN1		0.000166522	3.77853	No	No
LUAD: FBN2 mut & 1p34.3 gain	FBN2	MED8		0.000654992	3.18376	No	No
LUAD: FBN2 mut & 1p34.3 gain	FBN2	ERMAP		0.014127	1.84995	No	No
LUAD: FBN2 mut & 1p34.3 gain	FBN2	ZNF684		0.00797014	2.09853	No	No
LUAD: FBN2 mut & 1p34.3 gain	FBN2	CITED4		0.000207745	3.68247	No	No
LUAD: FBN2 mut & 1p34.3 gain	FBN2	SLFNL1		2.25705e-05	4.64646	No	No
LUAD: FBN2 mut & 1p34.3 gain	FBN2	RIMKLA		0.000654992	3.18376	No	No
LUAD: FBN2 mut & 1p34.3 gain	FBN2	ZFP69		0.00716851	2.14457	No	No
LUAD: FBN2 mut & 1p34.3 gain	FBN2	FAM183A		0.00242698	2.61493	No	No
LUAD: FBN2 mut & 1p34.3 gain	FBN2	FOXO6		0.0054564	2.26309	No	No
LUAD: FLG mut & 5q31.1 loss	FLG	PCBD2		9.5395e-11	10.0205	No	No
LUAD: FLG mut & 5q31.1 loss	FLG	PPP2CA		7.95312e-09	8.09946	No	No
LUAD: FLG mut & 5q31.1 loss	FLG	SKP1		2.64935e-07	6.57686	No	No
LUAD: FLG mut & 5q31.1 loss	FLG	HSPA4		5.1445e-07	6.28866	No	No
LUAD: FLG mut & 5q31.1 loss	FLG	LEAP2		0.00590049	2.22911	No	No
LUAD: FLG mut & 5q31.1 loss	FLG	UQCRQ		0.0208903	1.68006	No	No
LUAD: FLG mut & 5q31.1 loss	FLG	HINT1		4.0029e-05	4.39763	No	No
LUAD: FLG mut & 5q31.1 loss	FLG	C5orf63		1.87623e-06	5.72671	No	No
LUAD: FLG mut & 5q31.1 loss	FLG	TNFAIP8		6.81672e-08	7.16642	No	No
LUAD: FLG mut & 5q31.1 loss	FLG	DTWD2		1.52242e-11	10.8175	No	No
LUAD: FLG mut & 5q31.1 loss	FLG	ARL14EPL		0.000182813	3.73799	No	No
LUAD: FLG mut & 5q31.1 loss	FLG	AP3S1		5.58749e-05	4.25278	No	No
LUAD: FLG mut & 5q31.1 loss	FLG	SRP19		5.16174e-05	4.2872	No	No
LUAD: FLG mut & 5q31.1 loss	FLG	CAMK4		0.00743295	2.12884	No	No
LUAD: FLG mut & 5q31.1 loss	FLG	TMEM232		0.00524602	2.28017	No	No
LUAD: FLG mut & 5q31.1 loss	FLG	FER		2.64935e-07	6.57686	No	No
LUAD: FLG mut & 5q31.1 loss	FLG	COX7C		0.00010087	3.99624	No	No
LUAD: FLG mut & 5q31.1 loss	FLG	APC		2.30963e-05	4.63646	No	No
LUAD: FLG mut & 5q31.1 loss	FLG	ALDH7A1		0.000633747	3.19808	No	No
LUAD: FLG mut & 5q31.1 loss	FLG	CAMLG		2.09125e-07	6.67959	No	No
LUAD: FLG mut & 5q31.1 loss	FLG	CAST		4.10934e-07	6.38623	No	No
LUAD: FLG mut & 5q31.1 loss	FLG	CCNH		3.10212e-07	6.50834	No	No
LUAD: FLG mut & 5q31.1 loss	FLG	CETN3		0.00654437	2.18413	No	No
LUAD: FLG mut & 5q31.1 loss	FLG	CHD1		7.66783e-07	6.11533	No	No
LUAD: FLG mut & 5q31.1 loss	FLG	CSF2		0.00542821	2.26534	No	No
LUAD: FLG mut & 5q31.1 loss	FLG	CSNK1G3		9.5395e-11	10.0205	No	No
LUAD: FLG mut & 5q31.1 loss	FLG	DMXL1		1.56141e-08	7.80648	No	No
LUAD: FLG mut & 5q31.1 loss	FLG	EFNA5		0.0105829	1.9754	No	No
LUAD: FLG mut & 5q31.1 loss	FLG	EGR1		0.000149374	3.82573	No	No
LUAD: FLG mut & 5q31.1 loss	FLG	ETF1		3.10873e-08	7.50742	No	No
LUAD: FLG mut & 5q31.1 loss	FLG	FBN2		3.40403e-07	6.46801	No	No
LUAD: FLG mut & 5q31.1 loss	FLG	GDF9		0.004777	2.32084	No	No
LUAD: FLG mut & 5q31.1 loss	FLG	HSD17B4		5.21489e-12	11.2828	No	No
LUAD: FLG mut & 5q31.1 loss	FLG	IL4		0.00396225	2.40206	No	No
LUAD: FLG mut & 5q31.1 loss	FLG	IL5		0.00220848	2.65591	No	No
LUAD: FLG mut & 5q31.1 loss	FLG	IRF1		0.0274342	1.56171	No	No
LUAD: FLG mut & 5q31.1 loss	FLG	KCNN2		0.00463106	2.33432	No	No
LUAD: FLG mut & 5q31.1 loss	FLG	LNPEP		1.27581e-10	9.89421	No	No
LUAD: FLG mut & 5q31.1 loss	FLG	SMAD5		0.000384676	3.41491	No	No
LUAD: FLG mut & 5q31.1 loss	FLG	MAN2A1		2.57421e-08	7.58936	No	No
LUAD: FLG mut & 5q31.1 loss	FLG	MCC		4.10934e-07	6.38623	No	No
LUAD: FLG mut & 5q31.1 loss	FLG	PAM		8.26539e-07	6.08274	No	No
LUAD: FLG mut & 5q31.1 loss	FLG	PGGT1B		2.08275e-08	7.68136	No	No
LUAD: FLG mut & 5q31.1 loss	FLG	RASA1		1.68353e-08	7.77378	No	No
LUAD: FLG mut & 5q31.1 loss	FLG	SLC12A2		0.031428	1.50268	No	No
LUAD: FLG mut & 5q31.1 loss	FLG	SLC22A4		0.0362063	1.44122	No	No
LUAD: FLG mut & 5q31.1 loss	FLG	SLC22A5		2.06014e-06	5.6861	No	No
LUAD: FLG mut & 5q31.1 loss	FLG	SNX2		1.91392e-07	6.71808	No	No
LUAD: FLG mut & 5q31.1 loss	FLG	TCF7		0.00194466	2.71116	No	No
LUAD: FLG mut & 5q31.1 loss	FLG	TGFBI		0.0262528	1.58082	No	No
LUAD: FLG mut & 5q31.1 loss	FLG	UBE2B		3.37909e-07	6.4712	No	No
LUAD: FLG mut & 5q31.1 loss	FLG	VDAC1		4.67727e-05	4.33001	No	No
LUAD: FLG mut & 5q31.1 loss	FLG	REEP5		1.275e-05	4.89449	No	No
LUAD: FLG mut & 5q31.1 loss	FLG	NME5		5.9502e-06	5.22547	No	No
LUAD: FLG mut & 5q31.1 loss	FLG	PDLIM4		0.00289279	2.53868	No	No
LUAD: FLG mut & 5q31.1 loss	FLG	CDC23		4.78011e-06	5.32056	No	No
LUAD: FLG mut & 5q31.1 loss	FLG	P4HA2		1.40607e-05	4.85199	No	No
LUAD: FLG mut & 5q31.1 loss	FLG	ATG12		1.01443e-06	5.99378	No	No
LUAD: FLG mut & 5q31.1 loss	FLG	CXCL14		0.00126218	2.89888	No	No
LUAD: FLG mut & 5q31.1 loss	FLG	SNCAIP		0.0331327	1.47974	No	No
LUAD: FLG mut & 5q31.1 loss	FLG	TTC37		4.76913e-07	6.32156	No	No
LUAD: FLG mut & 5q31.1 loss	FLG	PJA2		1.635e-09	8.78648	No	No
LUAD: FLG mut & 5q31.1 loss	FLG	DDX46		0.00489914	2.30988	No	No
LUAD: FLG mut & 5q31.1 loss	FLG	RAD50		0.000352369	3.453	No	No
LUAD: FLG mut & 5q31.1 loss	FLG	SEC24A		0.0282702	1.54867	No	No
LUAD: FLG mut & 5q31.1 loss	FLG	BRD8		6.05714e-05	4.21773	No	No
LUAD: FLG mut & 5q31.1 loss	FLG	HNRNPA0		6.05714e-05	4.21773	No	No
LUAD: FLG mut & 5q31.1 loss	FLG	KIF3A		1.02036e-06	5.99125	No	No
LUAD: FLG mut & 5q31.1 loss	FLG	ELL2		0.000494314	3.306	No	No
LUAD: FLG mut & 5q31.1 loss	FLG	FSTL4		0.00143426	2.84337	No	No
LUAD: FLG mut & 5q31.1 loss	FLG	KLHL3		0.0245205	1.61047	No	No
LUAD: FLG mut & 5q31.1 loss	FLG	PKD2L2		0.00878358	2.05633	No	No
LUAD: FLG mut & 5q31.1 loss	FLG	AFF4		1.635e-09	8.78648	No	No
LUAD: FLG mut & 5q31.1 loss	FLG	SLC27A6		1.54402e-07	6.81135	No	No
LUAD: FLG mut & 5q31.1 loss	FLG	SNX24		2.39336e-05	4.62099	No	No
LUAD: FLG mut & 5q31.1 loss	FLG	TMED7		1.20002e-07	6.92081	No	No
LUAD: FLG mut & 5q31.1 loss	FLG	ISOC1		2.64935e-07	6.57686	No	No
LUAD: FLG mut & 5q31.1 loss	FLG	SAR1B		1.86807e-05	4.72861	No	No
LUAD: FLG mut & 5q31.1 loss	FLG	FAM13B		0.000187012	3.72813	No	No
LUAD: FLG mut & 5q31.1 loss	FLG	FAM53C		0.004777	2.32084	No	No
LUAD: FLG mut & 5q31.1 loss	FLG	COMMD10		0.000260443	3.58429	No	No
LUAD: FLG mut & 5q31.1 loss	FLG	RAPGEF6		9.72306e-06	5.0122	No	No
LUAD: FLG mut & 5q31.1 loss	FLG	ERAP1		1.03842e-10	9.98363	No	No
LUAD: FLG mut & 5q31.1 loss	FLG	KDM3B		3.61017e-09	8.44247	No	No
LUAD: FLG mut & 5q31.1 loss	FLG	PHAX		1.63068e-06	5.78763	No	No
LUAD: FLG mut & 5q31.1 loss	FLG	ZCCHC10		2.37624e-06	5.62411	No	No
LUAD: FLG mut & 5q31.1 loss	FLG	GIN1		0.00053826	3.26901	No	No
LUAD: FLG mut & 5q31.1 loss	FLG	TRIM36		0.0116624	1.93321	No	No
LUAD: FLG mut & 5q31.1 loss	FLG	RIOK2		2.64935e-07	6.57686	No	No
LUAD: FLG mut & 5q31.1 loss	FLG	FEM1C		1.635e-09	8.78648	No	No
LUAD: FLG mut & 5q31.1 loss	FLG	C5orf15		2.08127e-07	6.68167	No	No
LUAD: FLG mut & 5q31.1 loss	FLG	CDC42SE2		2.945e-13	12.5309	No	No
LUAD: FLG mut & 5q31.1 loss	FLG	ARRDC3		1.61792e-08	7.79104	No	No
LUAD: FLG mut & 5q31.1 loss	FLG	ERAP2		0.0067703	2.16939	No	No
LUAD: FLG mut & 5q31.1 loss	FLG	FBXL17		1.06229e-11	10.9738	No	No
LUAD: FLG mut & 5q31.1 loss	FLG	YTHDC2		2.72273e-06	5.565	No	No
LUAD: FLG mut & 5q31.1 loss	FLG	TXNDC15		6.92572e-06	5.15954	No	No
LUAD: FLG mut & 5q31.1 loss	FLG	MCTP1		2.64935e-07	6.57686	No	No
LUAD: FLG mut & 5q31.1 loss	FLG	NUDT12		2.21511e-06	5.6546	No	No
LUAD: FLG mut & 5q31.1 loss	FLG	FAM172A		1.01443e-06	5.99378	No	No
LUAD: FLG mut & 5q31.1 loss	FLG	MEGF10		0.0148456	1.8284	No	No
LUAD: FLG mut & 5q31.1 loss	FLG	TSLP		0.00348384	2.45794	No	No
LUAD: FLG mut & 5q31.1 loss	FLG	LYRM7		3.42645e-05	4.46516	No	No
LUAD: FLG mut & 5q31.1 loss	FLG	SLC25A46		1.46662e-06	5.83368	No	No
LUAD: FLG mut & 5q31.1 loss	FLG	CDKN2AIPNL		0.0317547	1.49819	No	No
LUAD: FLG mut & 5q31.1 loss	FLG	PRDM6		0.000494314	3.306	No	No
LUAD: FLG mut & 5q31.1 loss	FLG	FNIP1		0.000360067	3.44362	No	No
LUAD: FLG mut & 5q31.1 loss	FLG	LYSMD3		0.00414167	2.38282	No	No
LUAD: FLG mut & 5q31.1 loss	FLG	PRRC1		0.000346531	3.46026	No	No
LUAD: FLG mut & 5q31.1 loss	FLG	ZNF474		0.00812139	2.09037	No	No
LUAD: FLG mut & 5q31.1 loss	FLG	POU5F2		0.0472966	1.32517	No	No
LUAD: FLG mut & 5q31.1 loss	FLG	WDR36		4.41119e-06	5.35544	No	No
LUAD: FLG mut & 5q31.1 loss	FLG	SHROOM1		2.64935e-07	6.57686	No	No
LUAD: FLG mut & 5q31.1 loss	FLG	C5orf24		3.75163e-08	7.42578	No	No
LUAD: FLG mut & 5q31.1 loss	FLG	CEP120		1.06601e-08	7.97224	No	No
LUAD: FLG mut & 5q31.1 loss	FLG	MBLAC2		3.60498e-05	4.4431	No	No
LUAD: FLG mut & 5q31.1 loss	FLG	TMEM161B		1.0379e-05	4.98385	No	No
LUAD: FLG mut & 5q31.1 loss	FLG	SRFBP1		2.02763e-05	4.69301	No	No
LUAD: FLG mut & 5q31.1 loss	FLG	ARSK		0.000310975	3.50727	No	No
LUAD: FLG mut & 5q31.1 loss	FLG	FAM81B		0.00109806	2.95937	No	No
LUAD: FLG mut & 5q31.1 loss	FLG	DCP2		0.0208903	1.68006	No	No
LUAD: FLG mut & 5q31.1 loss	FLG	LIX1		0.000859495	3.06576	No	No
LUAD: FLG mut & 5q31.1 loss	FLG	KIAA0825		3.40019e-08	7.4685	No	No
LUAD: FLG mut & 5q31.1 loss	FLG	RGMB		0.000526107	3.27893	No	No
LUAD: FLG mut & 5q31.1 loss	FLG	RFESD		0.00734325	2.13411	No	No
LUAD: FLG mut & 5q31.1 loss	FLG	FAM170A		0.0238282	1.62291	No	No
LUAD: FLG mut & 5q31.1 loss	FLG	FAM174A		9.32423e-08	7.03039	No	No
LUAD: FLG mut & 5q31.1 loss	FLG	CATSPER3		0.004777	2.32084	No	No
LUAD: KRAS mut & 9p21.3 loss	KRAS	CDKN2A		6.36821e-09	8.19598	Yes	No
LUSC: 14q32.33 gain & Xq22.3 loss	ZBTB42	IRS4	3.79683e-06	6.34037e-05	4.80923	No	No
LUSC: 14q32.33 gain & Xq22.3 loss	YY1	IRS4	5.94184e-06	6.34037e-05	4.71198	Yes	No
LUSC: 14q32.33 gain & Xq22.3 loss	CCNK	IRS4	7.68279e-05	6.34037e-05	4.15618	No	No
LUSC: 14q32.33 gain & Xq22.3 loss	AKT1	IRS4	1.45852e-07	6.34037e-05	5.51699	Yes	Yes	1
LUSC: 14q32.33 gain & Xq22.3 loss	DIO3	IRS4	0.000622635	6.34037e-05	3.70183	No	No
LUSC: 14q32.33 gain & Xq22.3 loss	DYNC1H1	IRS4	0.00351152	6.34037e-05	3.3262	No	No
LUSC: 14q32.33 gain & Xq22.3 loss	EIF5	IRS4	0.00159975	6.34037e-05	3.49692	No	No
LUSC: 14q32.33 gain & Xq22.3 loss	BRF1	IRS4	1.03694e-08	6.34037e-05	6.09107	No	No
LUSC: 14q32.33 gain & Xq22.3 loss	JAG2	IRS4	0.000108797	6.34037e-05	4.08063	No	No
LUSC: 14q32.33 gain & Xq22.3 loss	KLC1	IRS4	7.27992e-05	6.34037e-05	4.16788	No	No
LUSC: 14q32.33 gain & Xq22.3 loss	MARK3	IRS4	7.62687e-07	6.34037e-05	5.15777	No	No
LUSC: 14q32.33 gain & Xq22.3 loss	PPP2R5C	IRS4	0.0102129	6.34037e-05	3.09437	No	Yes	1
LUSC: 14q32.33 gain & Xq22.3 loss	MOK	IRS4	1.38377e-07	6.34037e-05	5.52841	No	Yes	1
LUSC: 14q32.33 gain & Xq22.3 loss	TRAF3	IRS4	0.00354826	6.34037e-05	3.32393	Yes	Yes	1
LUSC: 14q32.33 gain & Xq22.3 loss	XRCC3	IRS4	1.45852e-07	6.34037e-05	5.51699	No	No
LUSC: 14q32.33 gain & Xq22.3 loss	MTA1	IRS4	2.28212e-07	6.34037e-05	5.41977	No	No
LUSC: 14q32.33 gain & Xq22.3 loss	BAG5	IRS4	1.45852e-07	6.34037e-05	5.51699	No	No
LUSC: 14q32.33 gain & Xq22.3 loss	TECPR2	IRS4	7.68279e-05	6.34037e-05	4.15618	No	Yes	1
LUSC: 14q32.33 gain & Xq22.3 loss	SIVA1	IRS4	0.00055787	6.34037e-05	3.72568	No	Yes	1
LUSC: 14q32.33 gain & Xq22.3 loss	RCOR1	IRS4	0.00426036	6.34037e-05	3.28422	No	Yes	0.719717
LUSC: 14q32.33 gain & Xq22.3 loss	PACS2	IRS4	3.63846e-07	6.34037e-05	5.31848	No	Yes	1
LUSC: 14q32.33 gain & Xq22.3 loss	PPP1R13B	IRS4	3.05997e-06	6.34037e-05	4.85608	No	No
LUSC: 14q32.33 gain & Xq22.3 loss	GPR132	IRS4	0.0029914	6.34037e-05	3.36101	No	Yes	1
LUSC: 14q32.33 gain & Xq22.3 loss	CINP	IRS4	0.000686062	6.34037e-05	3.68076	No	No
LUSC: 14q32.33 gain & Xq22.3 loss	CDCA4	IRS4	1.45852e-07	6.34037e-05	5.51699	No	No
LUSC: 14q32.33 gain & Xq22.3 loss	ZNF839	IRS4	0.00441679	6.34037e-05	3.27639	No	Yes	0.941985
LUSC: 14q32.33 gain & Xq22.3 loss	INF2	IRS4	0.00746184	6.34037e-05	3.16252	No	No
LUSC: 14q32.33 gain & Xq22.3 loss	BCL11B	IRS4	0.0157074	6.34037e-05	3.00089	Yes	Yes	1
LUSC: 14q32.33 gain & Xq22.3 loss	ZFYVE21	IRS4	1.45852e-07	6.34037e-05	5.51699	No	No
LUSC: 14q32.33 gain & Xq22.3 loss	AMN	IRS4	0.00327653	6.34037e-05	3.34124	No	Yes	0.730442
LUSC: 14q32.33 gain & Xq22.3 loss	SETD3	IRS4	0.000251644	6.34037e-05	3.89855	Yes	No
LUSC: 14q32.33 gain & Xq22.3 loss	BTBD6	IRS4	5.04572e-09	6.34037e-05	6.24748	No	Yes	1
LUSC: 14q32.33 gain & Xq22.3 loss	WDR20	IRS4	7.71648e-05	6.34037e-05	4.15523	No	Yes	1
LUSC: 14q32.33 gain & Xq22.3 loss	TRMT61A	IRS4	4.5982e-05	6.34037e-05	4.26765	No	Yes	1
LUSC: 14q32.33 gain & Xq22.3 loss	ANKRD9	IRS4	9.14935e-05	6.34037e-05	4.11825	No	No
LUSC: 14q32.33 gain & Xq22.3 loss	PLD4	IRS4	0.0029914	6.34037e-05	3.36101	No	Yes	0.941985
LUSC: 14q32.33 gain & Xq22.3 loss	NUDT14	IRS4	0.01653	6.34037e-05	2.98981	No	No
LUSC: 14q32.33 gain & Xq22.3 loss	CEP170B	IRS4	1.08259e-05	6.34037e-05	4.58171	No	Yes	1
LUSC: 14q32.33 gain & Xq22.3 loss	CCDC85C	IRS4	0.00524136	6.34037e-05	3.23922	No	No
LUSC: 14q32.33 gain & Xq22.3 loss	RTL1	IRS4	0.0156607	6.34037e-05	3.00154	No	Yes	1
LUSC: 14q32.33 gain & Xq22.3 loss	C14orf180	IRS4	0.0243082	6.34037e-05	2.90607	No	No
LUSC: 14q32.33 gain & Xq22.3 loss	TEX22	IRS4	0.000147654	6.34037e-05	4.01432	No	No
OV: 1p34.3 gain & 13q14.2 loss	BMP8A	RB1	0.0188368	0.00484839	2.0197	No	No
OV: 1p34.3 gain & 13q14.2 loss	PABPC4	RB1	7.1465e-12	0.00484839	6.73015	No	No
OV: 1p34.3 gain & 13q14.2 loss	PPIE	RB1	1.43763e-13	0.00484839	7.57838	No	No
OV: 1p34.3 gain & 13q14.2 loss	MACF1	RB1	1.77234e-05	0.00484839	3.53293	No	No
OV: 1p34.3 gain & 13q14.2 loss	HPCAL4	RB1	0.016216	0.00484839	2.05223	No	No
OV: 1p34.3 gain & 5p15.33 gain	PABPC4	CCDC127	2.85358e-05	3.04912e-05	4.53022	No	No
OV: 1p34.3 gain & 5p15.33 gain	PABPC4	SDHA	2.85358e-05	0.00535577	3.40789	No	No
OV: 1p34.3 gain & 5p15.33 gain	PABPC4	SLC9A3	2.85358e-05	0.000254848	4.06916	No	No
OV: 1p34.3 gain & 5p15.33 gain	PABPC4	TRIP13	2.85358e-05	1.86509e-11	7.63696	No	No
OV: 1p34.3 gain & 5p15.33 gain	PABPC4	PDCD6	2.85358e-05	0.000487123	3.92849	No	No
OV: 1p34.3 gain & 5p15.33 gain	PABPC4	SLC12A7	2.85358e-05	6.95503e-05	4.35116	No	No
OV: 1p34.3 gain & 5p15.33 gain	PABPC4	EXOC3	2.85358e-05	1.59449e-08	6.17099	No	No
OV: 1p34.3 gain & 5p15.33 gain	PABPC4	CEP72	2.85358e-05	7.49529e-06	4.83491	No	No
OV: 1p34.3 gain & 5p15.33 gain	PABPC4	BRD9	2.85358e-05	1.80332e-09	6.64427	No	No
OV: 1p34.3 gain & 5p15.33 gain	PABPC4	CLPTM1L	2.85358e-05	7.77333e-14	8.827	No	No
OV: 1p34.3 gain & 5p15.33 gain	PABPC4	NKD2	2.85358e-05	0.00888672	3.29793	No	No
OV: 1p34.3 gain & 5p15.33 gain	PABPC4	SLC6A19	2.85358e-05	0.000198981	4.1229	No	No
OV: 1p34.3 gain & 5p15.33 gain	PPIE	CCDC127	0.00034581	3.04912e-05	3.98849	No	No
OV: 1p34.3 gain & 5p15.33 gain	PPIE	SDHA	0.00034581	0.00535577	2.86617	No	No
OV: 1p34.3 gain & 5p15.33 gain	PPIE	SLC9A3	0.00034581	0.000254848	3.52744	No	No
OV: 1p34.3 gain & 5p15.33 gain	PPIE	TRIP13	0.00034581	1.86509e-11	7.09523	No	No
OV: 1p34.3 gain & 5p15.33 gain	PPIE	PDCD6	0.00034581	0.000487123	3.38676	No	No
OV: 1p34.3 gain & 5p15.33 gain	PPIE	SLC12A7	0.00034581	6.95503e-05	3.80943	No	No
OV: 1p34.3 gain & 5p15.33 gain	PPIE	EXOC3	0.00034581	1.59449e-08	5.62927	No	No
OV: 1p34.3 gain & 5p15.33 gain	PPIE	CEP72	0.00034581	7.49529e-06	4.29319	No	No
OV: 1p34.3 gain & 5p15.33 gain	PPIE	BRD9	0.00034581	1.80332e-09	6.10254	No	No
OV: 1p34.3 gain & 5p15.33 gain	PPIE	CLPTM1L	0.00034581	7.77333e-14	8.28528	No	No
OV: 1p34.3 gain & 5p15.33 gain	PPIE	NKD2	0.00034581	0.00888672	2.75621	No	No
OV: 1p34.3 gain & 5p15.33 gain	PPIE	SLC6A19	0.00034581	0.000198981	3.58118	No	No
OV: 1p36.11 loss & 11p15.5 loss	GPN2	TMEM80	5.64873e-17	8.08432e-11	13.1702	No	No
OV: 1p36.11 loss & 11p15.5 loss	GPN2	DRD4	5.64873e-17	4.7266e-07	11.2868	No	No
OV: 1p36.11 loss & 11p15.5 loss	GPN2	HRAS	5.64873e-17	4.07349e-06	10.819	No	No
OV: 1p36.11 loss & 11p15.5 loss	GPN2	IRF7	5.64873e-17	8.5456e-05	10.1582	No	No
OV: 1p36.11 loss & 11p15.5 loss	GPN2	TALDO1	5.64873e-17	1.54781e-06	11.0292	No	No
OV: 1p36.11 loss & 11p15.5 loss	GPN2	RASSF7	5.64873e-17	4.95727e-05	10.2764	No	No
OV: 1p36.11 loss & 11p15.5 loss	GPN2	DEAF1	5.64873e-17	6.07706e-08	11.7322	No	No
OV: 1p36.11 loss & 11p15.5 loss	GPN2	CDHR5	5.64873e-17	0.00743588	9.18836	No	No
OV: 1p36.11 loss & 11p15.5 loss	GPN2	PHRF1	5.64873e-17	6.29242e-10	12.7246	No	No
OV: 1p36.11 loss & 11p15.5 loss	GPN2	EPS8L2	5.64873e-17	2.08743e-10	12.9642	No	No
OV: 1p36.11 loss & 11p15.5 loss	GPN2	LRRC56	5.64873e-17	2.98911e-06	10.8863	No	No
OV: 1p36.11 loss & 11p15.5 loss	ZDHHC18	TMEM80	2.9333e-11	8.08432e-11	10.3125	No	Yes	1
OV: 1p36.11 loss & 11p15.5 loss	ZDHHC18	DRD4	2.9333e-11	4.7266e-07	8.42905	No	No
OV: 1p36.11 loss & 11p15.5 loss	ZDHHC18	HRAS	2.9333e-11	4.07349e-06	7.96134	No	Yes	0.649549
OV: 1p36.11 loss & 11p15.5 loss	ZDHHC18	IRF7	2.9333e-11	8.5456e-05	7.30045	No	No
OV: 1p36.11 loss & 11p15.5 loss	ZDHHC18	TALDO1	2.9333e-11	1.54781e-06	8.17146	No	Yes	1
OV: 1p36.11 loss & 11p15.5 loss	ZDHHC18	RASSF7	2.9333e-11	4.95727e-05	7.4187	No	No
OV: 1p36.11 loss & 11p15.5 loss	ZDHHC18	DEAF1	2.9333e-11	6.07706e-08	8.87447	No	No
OV: 1p36.11 loss & 11p15.5 loss	ZDHHC18	CDHR5	2.9333e-11	0.00743588	6.33066	No	No
OV: 1p36.11 loss & 11p15.5 loss	ZDHHC18	PHRF1	2.9333e-11	6.29242e-10	9.86691	No	No
OV: 1p36.11 loss & 11p15.5 loss	ZDHHC18	EPS8L2	2.9333e-11	2.08743e-10	10.1065	No	Yes	1
OV: 1p36.11 loss & 11p15.5 loss	ZDHHC18	LRRC56	2.9333e-11	2.98911e-06	8.02855	No	No
OV: 1p36.11 loss & 11p15.5 loss	SLC9A1	TMEM80	4.69254e-08	8.08432e-11	8.71047	No	No
OV: 1p36.11 loss & 11p15.5 loss	SLC9A1	DRD4	4.69254e-08	4.7266e-07	6.82702	No	No
OV: 1p36.11 loss & 11p15.5 loss	SLC9A1	HRAS	4.69254e-08	4.07349e-06	6.35931	No	No
OV: 1p36.11 loss & 11p15.5 loss	SLC9A1	IRF7	4.69254e-08	8.5456e-05	5.69842	No	No
OV: 1p36.11 loss & 11p15.5 loss	SLC9A1	TALDO1	4.69254e-08	1.54781e-06	6.56944	No	No
OV: 1p36.11 loss & 11p15.5 loss	SLC9A1	RASSF7	4.69254e-08	4.95727e-05	5.81667	No	No
OV: 1p36.11 loss & 11p15.5 loss	SLC9A1	DEAF1	4.69254e-08	6.07706e-08	7.27245	No	No
OV: 1p36.11 loss & 11p15.5 loss	SLC9A1	CDHR5	4.69254e-08	0.00743588	4.72863	No	No
OV: 1p36.11 loss & 11p15.5 loss	SLC9A1	PHRF1	4.69254e-08	6.29242e-10	8.26489	No	No
OV: 1p36.11 loss & 11p15.5 loss	SLC9A1	EPS8L2	4.69254e-08	2.08743e-10	8.50449	No	No
OV: 1p36.11 loss & 11p15.5 loss	SLC9A1	LRRC56	4.69254e-08	2.98911e-06	6.42653	No	No
OV: 1p36.11 loss & 11p15.5 loss	ARID1A	TMEM80	6.43483e-12	8.08432e-11	10.6419	No	Yes	1
OV: 1p36.11 loss & 11p15.5 loss	ARID1A	DRD4	6.43483e-12	4.7266e-07	8.75846	No	No
OV: 1p36.11 loss & 11p15.5 loss	ARID1A	HRAS	6.43483e-12	4.07349e-06	8.29075	Yes	Yes	0.920364
OV: 1p36.11 loss & 11p15.5 loss	ARID1A	IRF7	6.43483e-12	8.5456e-05	7.62986	No	No
OV: 1p36.11 loss & 11p15.5 loss	ARID1A	TALDO1	6.43483e-12	1.54781e-06	8.50087	No	Yes	1
OV: 1p36.11 loss & 11p15.5 loss	ARID1A	RASSF7	6.43483e-12	4.95727e-05	7.74811	No	No
OV: 1p36.11 loss & 11p15.5 loss	ARID1A	DEAF1	6.43483e-12	6.07706e-08	9.20388	No	No
OV: 1p36.11 loss & 11p15.5 loss	ARID1A	CDHR5	6.43483e-12	0.00743588	6.66007	No	No
OV: 1p36.11 loss & 11p15.5 loss	ARID1A	PHRF1	6.43483e-12	6.29242e-10	10.1963	No	No
OV: 1p36.11 loss & 11p15.5 loss	ARID1A	EPS8L2	6.43483e-12	2.08743e-10	10.4359	No	Yes	1
OV: 1p36.11 loss & 11p15.5 loss	ARID1A	LRRC56	6.43483e-12	2.98911e-06	8.35796	No	No
OV: 1p36.11 loss & 11p15.5 loss	NR0B2	TMEM80	6.79661e-08	8.08432e-11	8.63003	No	Yes	1
OV: 1p36.11 loss & 11p15.5 loss	NR0B2	DRD4	6.79661e-08	4.7266e-07	6.74658	No	No
OV: 1p36.11 loss & 11p15.5 loss	NR0B2	HRAS	6.79661e-08	4.07349e-06	6.27887	No	Yes	0.880594
OV: 1p36.11 loss & 11p15.5 loss	NR0B2	IRF7	6.79661e-08	8.5456e-05	5.61798	No	No
OV: 1p36.11 loss & 11p15.5 loss	NR0B2	TALDO1	6.79661e-08	1.54781e-06	6.48899	No	Yes	1
OV: 1p36.11 loss & 11p15.5 loss	NR0B2	RASSF7	6.79661e-08	4.95727e-05	5.73623	No	No
OV: 1p36.11 loss & 11p15.5 loss	NR0B2	DEAF1	6.79661e-08	6.07706e-08	7.19201	No	No
OV: 1p36.11 loss & 11p15.5 loss	NR0B2	CDHR5	6.79661e-08	0.00743588	4.64819	No	No
OV: 1p36.11 loss & 11p15.5 loss	NR0B2	PHRF1	6.79661e-08	6.29242e-10	8.18444	No	No
OV: 1p36.11 loss & 11p15.5 loss	NR0B2	EPS8L2	6.79661e-08	2.08743e-10	8.42405	No	Yes	1
OV: 1p36.11 loss & 11p15.5 loss	NR0B2	LRRC56	6.79661e-08	2.98911e-06	6.34608	No	No
OV: 1p36.11 loss & 11p15.5 loss	NUDC	TMEM80	2.83406e-10	8.08432e-11	9.81997	No	No
OV: 1p36.11 loss & 11p15.5 loss	NUDC	DRD4	2.83406e-10	4.7266e-07	7.93652	No	No
OV: 1p36.11 loss & 11p15.5 loss	NUDC	HRAS	2.83406e-10	4.07349e-06	7.46881	No	No
OV: 1p36.11 loss & 11p15.5 loss	NUDC	IRF7	2.83406e-10	8.5456e-05	6.80792	No	No
OV: 1p36.11 loss & 11p15.5 loss	NUDC	TALDO1	2.83406e-10	1.54781e-06	7.67894	No	No
OV: 1p36.11 loss & 11p15.5 loss	NUDC	RASSF7	2.83406e-10	4.95727e-05	6.92617	No	No
OV: 1p36.11 loss & 11p15.5 loss	NUDC	DEAF1	2.83406e-10	6.07706e-08	8.38195	No	No
OV: 1p36.11 loss & 11p15.5 loss	NUDC	CDHR5	2.83406e-10	0.00743588	5.83813	No	No
OV: 1p36.11 loss & 11p15.5 loss	NUDC	PHRF1	2.83406e-10	6.29242e-10	9.37439	No	No
OV: 1p36.11 loss & 11p15.5 loss	NUDC	EPS8L2	2.83406e-10	2.08743e-10	9.61399	No	No
OV: 1p36.11 loss & 11p15.5 loss	NUDC	LRRC56	2.83406e-10	2.98911e-06	7.53602	No	No
OV: 1p36.11 loss & 11p15.5 loss	PIGV	TMEM80	1.01553e-08	8.08432e-11	9.04283	No	Yes	1
OV: 1p36.11 loss & 11p15.5 loss	PIGV	DRD4	1.01553e-08	4.7266e-07	7.15938	No	No
OV: 1p36.11 loss & 11p15.5 loss	PIGV	HRAS	1.01553e-08	4.07349e-06	6.69167	No	Yes	1
OV: 1p36.11 loss & 11p15.5 loss	PIGV	IRF7	1.01553e-08	8.5456e-05	6.03078	No	No
OV: 1p36.11 loss & 11p15.5 loss	PIGV	TALDO1	1.01553e-08	1.54781e-06	6.90179	No	Yes	1
OV: 1p36.11 loss & 11p15.5 loss	PIGV	RASSF7	1.01553e-08	4.95727e-05	6.14903	No	No
OV: 1p36.11 loss & 11p15.5 loss	PIGV	DEAF1	1.01553e-08	6.07706e-08	7.60481	No	No
OV: 1p36.11 loss & 11p15.5 loss	PIGV	CDHR5	1.01553e-08	0.00743588	5.06099	No	No
OV: 1p36.11 loss & 11p15.5 loss	PIGV	PHRF1	1.01553e-08	6.29242e-10	8.59724	No	No
OV: 1p36.11 loss & 11p15.5 loss	PIGV	EPS8L2	1.01553e-08	2.08743e-10	8.83685	No	Yes	1
OV: 1p36.11 loss & 11p15.5 loss	PIGV	LRRC56	1.01553e-08	2.98911e-06	6.75888	No	No
OV: 1p36.11 loss & 11p15.5 loss	GPATCH3	TMEM80	1.39054e-12	8.08432e-11	10.9746	No	Yes	1
OV: 1p36.11 loss & 11p15.5 loss	GPATCH3	DRD4	1.39054e-12	4.7266e-07	9.09113	No	No
OV: 1p36.11 loss & 11p15.5 loss	GPATCH3	HRAS	1.39054e-12	4.07349e-06	8.62342	No	Yes	1
OV: 1p36.11 loss & 11p15.5 loss	GPATCH3	IRF7	1.39054e-12	8.5456e-05	7.96254	No	No
OV: 1p36.11 loss & 11p15.5 loss	GPATCH3	TALDO1	1.39054e-12	1.54781e-06	8.83355	No	Yes	1
OV: 1p36.11 loss & 11p15.5 loss	GPATCH3	RASSF7	1.39054e-12	4.95727e-05	8.08079	No	No
OV: 1p36.11 loss & 11p15.5 loss	GPATCH3	DEAF1	1.39054e-12	6.07706e-08	9.53656	No	No
OV: 1p36.11 loss & 11p15.5 loss	GPATCH3	CDHR5	1.39054e-12	0.00743588	6.99274	No	No
OV: 1p36.11 loss & 11p15.5 loss	GPATCH3	PHRF1	1.39054e-12	6.29242e-10	10.529	No	No
OV: 1p36.11 loss & 11p15.5 loss	GPATCH3	EPS8L2	1.39054e-12	2.08743e-10	10.7686	No	Yes	1
OV: 1p36.11 loss & 11p15.5 loss	GPATCH3	LRRC56	1.39054e-12	2.98911e-06	8.69064	No	No
OV: 1p36.11 loss & 11p15.5 loss	TRNP1	TMEM80	0.0384208	8.08432e-11	5.7539	No	Yes	1
OV: 1p36.11 loss & 11p15.5 loss	TRNP1	DRD4	0.0384208	4.7266e-07	3.87044	No	No
OV: 1p36.11 loss & 11p15.5 loss	TRNP1	HRAS	0.0384208	4.07349e-06	3.40273	No	Yes	1
OV: 1p36.11 loss & 11p15.5 loss	TRNP1	IRF7	0.0384208	8.5456e-05	2.74185	No	No
OV: 1p36.11 loss & 11p15.5 loss	TRNP1	TALDO1	0.0384208	1.54781e-06	3.61286	No	Yes	1
OV: 1p36.11 loss & 11p15.5 loss	TRNP1	RASSF7	0.0384208	4.95727e-05	2.8601	No	No
OV: 1p36.11 loss & 11p15.5 loss	TRNP1	DEAF1	0.0384208	6.07706e-08	4.31587	No	No
OV: 1p36.11 loss & 11p15.5 loss	TRNP1	CDHR5	0.0384208	0.00743588	1.77205	No	No
OV: 1p36.11 loss & 11p15.5 loss	TRNP1	PHRF1	0.0384208	6.29242e-10	5.30831	No	No
OV: 1p36.11 loss & 11p15.5 loss	TRNP1	EPS8L2	0.0384208	2.08743e-10	5.54791	No	Yes	1
OV: 1p36.11 loss & 11p15.5 loss	TRNP1	LRRC56	0.0384208	2.98911e-06	3.46995	No	No
OV: 7q36.3 gain & 4q22.1 loss	SHH	CCSER1	0.0245463	0.0158395	1.70514	No	No
OV: 7q36.3 gain & 4q22.1 loss	CDK5	CCSER1	0.00533574	0.0158395	2.03653	No	No
OV: 7q36.3 gain & 4q22.1 loss	DPP6	CCSER1	0.000451084	0.0158395	2.573	No	No
OV: 7q36.3 gain & 4q22.1 loss	EN2	CCSER1	0.00517517	0.0158395	2.04317	No	No
OV: 7q36.3 gain & 4q22.1 loss	EZH2	CCSER1	2.18331e-05	0.0158395	3.23057	No	No
OV: 7q36.3 gain & 4q22.1 loss	MNX1	CCSER1	0.000451084	0.0158395	2.573	No	No
OV: 7q36.3 gain & 4q22.1 loss	KCNH2	CCSER1	0.00397601	0.0158395	2.10041	No	No
OV: 7q36.3 gain & 4q22.1 loss	RHEB	CCSER1	0.00038976	0.0158395	2.60473	No	No
OV: 7q36.3 gain & 4q22.1 loss	SLC4A2	CCSER1	0.0392627	0.0158395	1.60314	No	No
OV: 7q36.3 gain & 4q22.1 loss	XRCC2	CCSER1	0.00289285	0.0158395	2.16947	No	No
OV: 7q36.3 gain & 4q22.1 loss	ZNF212	CCSER1	3.15791e-10	0.0158395	5.65043	No	No
OV: 7q36.3 gain & 4q22.1 loss	ZNF282	CCSER1	3.43308e-06	0.0158395	3.63229	No	No
OV: 7q36.3 gain & 4q22.1 loss	CUL1	CCSER1	1.23415e-07	0.0158395	4.35445	No	No
OV: 7q36.3 gain & 4q22.1 loss	PDIA4	CCSER1	0.000377525	0.0158395	2.61166	No	No
OV: 7q36.3 gain & 4q22.1 loss	UBE3C	CCSER1	2.46912e-11	0.0158395	6.20386	No	No
OV: 7q36.3 gain & 4q22.1 loss	DNAJB6	CCSER1	7.87864e-09	0.0158395	4.9519	No	No
OV: 7q36.3 gain & 4q22.1 loss	ABCF2	CCSER1	1.65998e-06	0.0158395	3.79008	No	No
OV: 7q36.3 gain & 4q22.1 loss	FASTK	CCSER1	0.000120437	0.0158395	2.85975	No	No
OV: 7q36.3 gain & 4q22.1 loss	ABCB8	CCSER1	7.80678e-06	0.0158395	3.45389	No	No
OV: 7q36.3 gain & 4q22.1 loss	PAXIP1	CCSER1	1.6238e-09	0.0158395	5.29486	No	No
OV: 7q36.3 gain & 4q22.1 loss	CNTNAP2	CCSER1	5.85476e-05	0.0158395	3.01638	No	No
OV: 7q36.3 gain & 4q22.1 loss	ZNF777	CCSER1	2.18331e-05	0.0158395	3.23057	No	No
OV: 7q36.3 gain & 4q22.1 loss	REPIN1	CCSER1	1.2685e-06	0.0158395	3.84849	No	No
OV: 7q36.3 gain & 4q22.1 loss	PRKAG2	CCSER1	9.84454e-05	0.0158395	2.90353	No	No
OV: 7q36.3 gain & 4q22.1 loss	NUB1	CCSER1	0.000451084	0.0158395	2.573	No	No
OV: 7q36.3 gain & 4q22.1 loss	CHPF2	CCSER1	0.000451084	0.0158395	2.573	No	No
OV: 7q36.3 gain & 4q22.1 loss	NCAPG2	CCSER1	7.87864e-09	0.0158395	4.9519	No	No
OV: 7q36.3 gain & 4q22.1 loss	ACTR3B	CCSER1	0.000364214	0.0158395	2.61945	No	No
OV: 7q36.3 gain & 4q22.1 loss	ESYT2	CCSER1	5.72553e-09	0.0158395	5.02122	No	No
OV: 7q36.3 gain & 4q22.1 loss	ZNF398	CCSER1	9.84454e-05	0.0158395	2.90353	No	No
OV: 7q36.3 gain & 4q22.1 loss	KMT2C	CCSER1	0.000204771	0.0158395	2.7445	No	No
OV: 7q36.3 gain & 4q22.1 loss	GALNT11	CCSER1	8.82919e-06	0.0158395	3.42717	No	No
OV: 7q36.3 gain & 4q22.1 loss	LMBR1	CCSER1	1.17094e-13	0.0158395	7.36586	No	No
OV: 7q36.3 gain & 4q22.1 loss	NOM1	CCSER1	4.43763e-12	0.0158395	6.57655	No	No
OV: 7q36.3 gain & 4q22.1 loss	LRRC61	CCSER1	3.06368e-05	0.0158395	3.15701	No	No
OV: 7q36.3 gain & 4q22.1 loss	TMUB1	CCSER1	0.000849839	0.0158395	2.43546	No	No
OV: 7q36.3 gain & 4q22.1 loss	KRBA1	CCSER1	7.80678e-06	0.0158395	3.45389	No	No
OV: 7q36.3 gain & 4q22.1 loss	ZBED6CL	CCSER1	0.000754346	0.0158395	2.46134	No	No
OV: 7q36.3 gain & 4q22.1 loss	AGAP3	CCSER1	0.000594898	0.0158395	2.51291	No	No
OV: 7q36.3 gain & 4q22.1 loss	ZNF786	CCSER1	2.18756e-07	0.0158395	4.23015	No	No
OV: 7q36.3 gain & 4q22.1 loss	RNF32	CCSER1	0.000188496	0.0158395	2.76248	No	No
OV: 7q36.3 gain & 4q22.1 loss	ZNF425	CCSER1	0.00165695	0.0158395	2.29048	No	No
OV: 7q36.3 gain & 4q22.1 loss	ZNF746	CCSER1	6.40611e-06	0.0158395	3.49683	No	No
OV: 7q36.3 gain & 4q22.1 loss	ATP6V0E2	CCSER1	0.0112693	0.0158395	1.87418	No	No
OV: 7q36.3 gain & 4q22.1 loss	RBM33	CCSER1	0.00297181	0.0158395	2.16362	No	No
OV: 7q36.3 gain & 4q22.1 loss	ZNF467	CCSER1	0.0231623	0.0158395	1.71774	No	No
OV: 7q36.3 gain & 4q22.1 loss	C7orf33	CCSER1	0.0447448	0.0158395	1.57476	No	No
OV: 7q36.3 gain & 4q22.1 loss	ZNF775	CCSER1	1.04666e-06	0.0158395	3.89023	No	No
OV: 7q36.3 gain & 4q22.1 loss	WDR86	CCSER1	0.0300182	0.0158395	1.66144	No	No
OV: 7q36.3 gain & 4q22.1 loss	ZNF862	CCSER1	0.015475	0.0158395	1.80531	No	No
OV: 7q36.3 gain & 4q22.1 loss	ZNF783	CCSER1	3.37608e-05	0.0158395	3.13592	No	No
SARC: 11q23.1 loss & Xq22.3 loss	TBRG1	IRS4	0.001731	0.000342315	3.11364	No	No
SARC: 11q23.1 loss & Xq22.3 loss	SC5D	IRS4	0.000110404	0.000342315	3.7113	No	Yes	1
SARC: 11q23.1 loss & Xq22.3 loss	TBCEL	IRS4	0.000598473	0.000342315	3.34426	No	No
SARC: 11q23.1 loss & Xq22.3 loss	MFRP	IRS4	0.0423664	0.000342315	2.41928	No	No
SARC: 11q23.1 loss & Xq22.3 loss	HINFP	IRS4	0.000146626	0.000342315	3.64968	No	No
SARC: 11q23.1 loss & Xq22.3 loss	C2CD2L	IRS4	0.0191179	0.000342315	2.59207	No	No
SARC: 11q23.1 loss & Xq22.3 loss	RPS25	IRS4	1.18014e-06	0.000342315	4.69682	No	No
SARC: 11q23.1 loss & Xq22.3 loss	BCL9L	IRS4	0.00852997	0.000342315	2.76731	Yes	Yes	1
SARC: 11q23.1 loss & Xq22.3 loss	DDX6	IRS4	3.73853e-05	0.000342315	3.94644	Yes	No
SARC: 11q23.1 loss & Xq22.3 loss	MPZL3	IRS4	0.017316	0.000342315	2.61356	No	No
SARC: 11q23.1 loss & Xq22.3 loss	PCSK7	IRS4	0.0191643	0.000342315	2.59154	Yes	Yes	1
SARC: 11q23.1 loss & Xq22.3 loss	SDHD	IRS4	6.39206e-06	0.000342315	4.32997	Yes	Yes	1
SARC: 11q23.1 loss & Xq22.3 loss	HSPB2	IRS4	0.0292375	0.000342315	2.49982	No	No
SARC: 11q23.1 loss & Xq22.3 loss	ALG9	IRS4	0.00658932	0.000342315	2.82337	No	Yes	1
SARC: 11q23.1 loss & Xq22.3 loss	SIK2	IRS4	3.73853e-05	0.000342315	3.94644	No	Yes	0.785718
SARC: 11q23.1 loss & Xq22.3 loss	ACAT1	IRS4	0.016755	0.000342315	2.62071	No	No
SARC: 11q23.1 loss & Xq22.3 loss	ACRV1	IRS4	0.00439497	0.000342315	2.91131	No	No
SARC: 11q23.1 loss & Xq22.3 loss	APOA1	IRS4	2.12518e-06	0.000342315	4.56909	No	No
SARC: 11q23.1 loss & Xq22.3 loss	APOC3	IRS4	0.00760637	0.000342315	2.7922	No	No
SARC: 11q23.1 loss & Xq22.3 loss	ARCN1	IRS4	2.82558e-05	0.000342315	4.00723	No	No
SARC: 11q23.1 loss & Xq22.3 loss	ATM	IRS4	2.12518e-06	0.000342315	4.56909	Yes	Yes	1
SARC: 11q23.1 loss & Xq22.3 loss	CBL	IRS4	0.0265344	0.000342315	2.52088	Yes	No
SARC: 11q23.1 loss & Xq22.3 loss	CHEK1	IRS4	0.0477471	0.000342315	2.39331	Yes	No
SARC: 11q23.1 loss & Xq22.3 loss	DDX10	IRS4	1.99397e-10	0.000342315	6.58293	Yes	No
SARC: 11q23.1 loss & Xq22.3 loss	DLAT	IRS4	0.000141735	0.000342315	3.65705	No	Yes	1
SARC: 11q23.1 loss & Xq22.3 loss	DPAGT1	IRS4	0.000110404	0.000342315	3.7113	No	No
SARC: 11q23.1 loss & Xq22.3 loss	DRD2	IRS4	3.73853e-05	0.000342315	3.94644	No	No
SARC: 11q23.1 loss & Xq22.3 loss	FDX1	IRS4	0.000380746	0.000342315	3.44247	No	Yes	1
SARC: 11q23.1 loss & Xq22.3 loss	FLI1	IRS4	0.0370332	0.000342315	2.44849	Yes	Yes	1
SARC: 11q23.1 loss & Xq22.3 loss	SLC37A4	IRS4	0.00635348	0.000342315	2.83128	No	No
SARC: 11q23.1 loss & Xq22.3 loss	HMBS	IRS4	0.000296288	0.000342315	3.49693	No	Yes	1
SARC: 11q23.1 loss & Xq22.3 loss	STT3A	IRS4	0.0002466	0.000342315	3.53679	No	Yes	1
SARC: 11q23.1 loss & Xq22.3 loss	KMT2A	IRS4	0.000569814	0.000342315	3.35492	Yes	Yes	1
SARC: 11q23.1 loss & Xq22.3 loss	NCAM1	IRS4	0.00658932	0.000342315	2.82337	No	No
SARC: 11q23.1 loss & Xq22.3 loss	NFRKB	IRS4	0.000317249	0.000342315	3.48209	No	Yes	1
SARC: 11q23.1 loss & Xq22.3 loss	NPAT	IRS4	0.00633648	0.000342315	2.83186	No	No
SARC: 11q23.1 loss & Xq22.3 loss	PAFAH1B2	IRS4	2.60103e-05	0.000342315	4.02521	Yes	No
SARC: 11q23.1 loss & Xq22.3 loss	PPP2R1B	IRS4	2.4448e-05	0.000342315	4.03867	No	No
SARC: 11q23.1 loss & Xq22.3 loss	PTS	IRS4	0.00649522	0.000342315	2.82649	No	No
SARC: 11q23.1 loss & Xq22.3 loss	RDX	IRS4	0.000570276	0.000342315	3.35474	No	No
SARC: 11q23.1 loss & Xq22.3 loss	SCN4B	IRS4	0.00071503	0.000342315	3.30563	No	No
SARC: 11q23.1 loss & Xq22.3 loss	SLN	IRS4	6.39796e-09	0.000342315	5.82977	No	No
SARC: 11q23.1 loss & Xq22.3 loss	TECTA	IRS4	0.0070923	0.000342315	2.80739	No	No
SARC: 11q23.1 loss & Xq22.3 loss	UPK2	IRS4	0.0048673	0.000342315	2.88914	No	Yes	1
SARC: 11q23.1 loss & Xq22.3 loss	ZNF202	IRS4	1.04396e-07	0.000342315	5.22344	No	No
SARC: 11q23.1 loss & Xq22.3 loss	CUL5	IRS4	1.12307e-10	0.000342315	6.70758	No	No
SARC: 11q23.1 loss & Xq22.3 loss	BARX2	IRS4	6.34797e-06	0.000342315	4.33147	No	No
SARC: 11q23.1 loss & Xq22.3 loss	ZW10	IRS4	3.08207e-06	0.000342315	4.48837	No	Yes	1
SARC: 11q23.1 loss & Xq22.3 loss	UBE4A	IRS4	0.0070923	0.000342315	2.80739	No	No
SARC: 11q23.1 loss & Xq22.3 loss	EI24	IRS4	7.40339e-09	0.000342315	5.79807	No	No
SARC: 11q23.1 loss & Xq22.3 loss	ARHGAP32	IRS4	0.00975891	0.000342315	2.73809	No	No
SARC: 11q23.1 loss & Xq22.3 loss	RBM7	IRS4	3.73853e-05	0.000342315	3.94644	No	Yes	0.415311
SARC: 11q23.1 loss & Xq22.3 loss	HYOU1	IRS4	0.00276731	0.000342315	3.01176	No	No
SARC: 11q23.1 loss & Xq22.3 loss	CEP164	IRS4	0.000174466	0.000342315	3.61193	No	No
SARC: 11q23.1 loss & Xq22.3 loss	ARHGEF12	IRS4	0.00598718	0.000342315	2.84418	Yes	No
SARC: 11q23.1 loss & Xq22.3 loss	SIK3	IRS4	6.01798e-05	0.000342315	3.84306	No	Yes	1
SARC: 11q23.1 loss & Xq22.3 loss	BACE1	IRS4	0.0476385	0.000342315	2.39381	No	No
SARC: 11q23.1 loss & Xq22.3 loss	REXO2	IRS4	0.0048673	0.000342315	2.88914	No	Yes	0.721894
SARC: 11q23.1 loss & Xq22.3 loss	TIMM8B	IRS4	3.05909e-06	0.000342315	4.48999	No	No
SARC: 11q23.1 loss & Xq22.3 loss	ACAD8	IRS4	0.000296288	0.000342315	3.49693	No	No
SARC: 11q23.1 loss & Xq22.3 loss	B3GAT1	IRS4	9.65119e-05	0.000342315	3.7405	No	No
SARC: 11q23.1 loss & Xq22.3 loss	DCPS	IRS4	0.00975891	0.000342315	2.73809	No	Yes	0.990673
SARC: 11q23.1 loss & Xq22.3 loss	ZBTB44	IRS4	0.000102877	0.000342315	3.72663	No	No
SARC: 11q23.1 loss & Xq22.3 loss	THYN1	IRS4	0.001731	0.000342315	3.11364	No	No
SARC: 11q23.1 loss & Xq22.3 loss	DDX25	IRS4	6.39206e-06	0.000342315	4.32997	No	No
SARC: 11q23.1 loss & Xq22.3 loss	NTM	IRS4	0.0051062	0.000342315	2.87874	No	No
SARC: 11q23.1 loss & Xq22.3 loss	CDON	IRS4	0.00382286	0.000342315	2.94159	No	No
SARC: 11q23.1 loss & Xq22.3 loss	SIDT2	IRS4	0.000750552	0.000342315	3.2951	No	Yes	1
SARC: 11q23.1 loss & Xq22.3 loss	TRAPPC4	IRS4	0.00420221	0.000342315	2.92105	No	No
SARC: 11q23.1 loss & Xq22.3 loss	FXYD6	IRS4	0.000680357	0.000342315	3.31642	No	No
SARC: 11q23.1 loss & Xq22.3 loss	SIAE	IRS4	0.0278436	0.000342315	2.51042	No	No
SARC: 11q23.1 loss & Xq22.3 loss	FOXRED1	IRS4	1.59474e-05	0.000342315	4.13144	No	Yes	0.990653
SARC: 11q23.1 loss & Xq22.3 loss	SCN3B	IRS4	0.0379756	0.000342315	2.44304	No	No
SARC: 11q23.1 loss & Xq22.3 loss	VPS11	IRS4	0.000455479	0.000342315	3.40355	No	No
SARC: 11q23.1 loss & Xq22.3 loss	IFT46	IRS4	1.97039e-05	0.000342315	4.08551	No	No
SARC: 11q23.1 loss & Xq22.3 loss	PRDM10	IRS4	0.00411494	0.000342315	2.92561	No	No
SARC: 11q23.1 loss & Xq22.3 loss	DSCAML1	IRS4	0.000209214	0.000342315	3.57249	No	No
SARC: 11q23.1 loss & Xq22.3 loss	USP28	IRS4	0.000146952	0.000342315	3.6492	No	No
SARC: 11q23.1 loss & Xq22.3 loss	AASDHPPT	IRS4	6.39796e-09	0.000342315	5.82977	No	Yes	0.799925
SARC: 11q23.1 loss & Xq22.3 loss	PKNOX2	IRS4	0.00633648	0.000342315	2.83186	No	No
SARC: 11q23.1 loss & Xq22.3 loss	TP53AIP1	IRS4	9.23781e-05	0.000342315	3.75	No	No
SARC: 11q23.1 loss & Xq22.3 loss	C11orf1	IRS4	2.66341e-05	0.000342315	4.02007	No	No
SARC: 11q23.1 loss & Xq22.3 loss	FAM118B	IRS4	0.000110107	0.000342315	3.71188	No	No
SARC: 11q23.1 loss & Xq22.3 loss	DYNC2H1	IRS4	0.0401328	0.000342315	2.43104	No	No
SARC: 11q23.1 loss & Xq22.3 loss	NLRX1	IRS4	0.0143718	0.000342315	2.65403	No	No
SARC: 11q23.1 loss & Xq22.3 loss	MSANTD2	IRS4	0.000488504	0.000342315	3.38835	No	Yes	1
SARC: 11q23.1 loss & Xq22.3 loss	CCDC15	IRS4	0.0423664	0.000342315	2.41928	No	No
SARC: 11q23.1 loss & Xq22.3 loss	PUS3	IRS4	2.39105e-11	0.000342315	7.04349	No	Yes	1
SARC: 11q23.1 loss & Xq22.3 loss	BCO2	IRS4	0.0070923	0.000342315	2.80739	No	No
SARC: 11q23.1 loss & Xq22.3 loss	MSANTD4	IRS4	0.000551675	0.000342315	3.36195	No	No
SARC: 11q23.1 loss & Xq22.3 loss	KIRREL3	IRS4	0.000598473	0.000342315	3.34426	No	No
SARC: 11q23.1 loss & Xq22.3 loss	BUD13	IRS4	3.08767e-05	0.000342315	3.98797	No	No
SARC: 11q23.1 loss & Xq22.3 loss	TMEM25	IRS4	0.0121281	0.000342315	2.69089	No	No
SARC: 11q23.1 loss & Xq22.3 loss	RPUSD4	IRS4	9.8785e-08	0.000342315	5.23544	No	Yes	1
SARC: 11q23.1 loss & Xq22.3 loss	UBASH3B	IRS4	0.0265344	0.000342315	2.52088	No	No
SARC: 11q23.1 loss & Xq22.3 loss	GLB1L2	IRS4	0.0139531	0.000342315	2.66045	No	No
SARC: 11q23.1 loss & Xq22.3 loss	ALKBH8	IRS4	1.31038e-08	0.000342315	5.67409	No	Yes	1
SARC: 11q23.1 loss & Xq22.3 loss	FDXACB1	IRS4	1.06461e-06	0.000342315	4.71919	No	No
SARC: 11q23.1 loss & Xq22.3 loss	VPS26B	IRS4	0.000134917	0.000342315	3.66775	No	No
SARC: 11q23.1 loss & Xq22.3 loss	GLB1L3	IRS4	0.0048673	0.000342315	2.88914	No	No
SARC: 11q23.1 loss & Xq22.3 loss	TIRAP	IRS4	0.0156047	0.000342315	2.63616	No	No
SARC: 11q23.1 loss & Xq22.3 loss	PANX3	IRS4	0.0120529	0.000342315	2.69224	No	No
SARC: 11q23.1 loss & Xq22.3 loss	APOA5	IRS4	0.00411494	0.000342315	2.92561	No	No
SARC: 11q23.1 loss & Xq22.3 loss	TMEM45B	IRS4	0.00122691	0.000342315	3.18838	No	No
SARC: 11q23.1 loss & Xq22.3 loss	PIH1D2	IRS4	0.0070923	0.000342315	2.80739	No	No
SARC: 11q23.1 loss & Xq22.3 loss	CWF19L2	IRS4	2.24858e-05	0.000342315	4.05683	No	No
SARC: 11q23.1 loss & Xq22.3 loss	C11orf65	IRS4	0.0070923	0.000342315	2.80739	No	Yes	1
SARC: 11q23.1 loss & Xq22.3 loss	TMEM218	IRS4	2.4448e-05	0.000342315	4.03867	No	No
SARC: 11q23.1 loss & Xq22.3 loss	HEPACAM	IRS4	0.0205813	0.000342315	2.57605	No	No
SARC: 11q23.1 loss & Xq22.3 loss	RNF214	IRS4	0.0002466	0.000342315	3.53679	No	Yes	1
SARC: 11q23.1 loss & Xq22.3 loss	CCDC153	IRS4	0.000586114	0.000342315	3.3488	No	No
SARC: 11q23.1 loss & Xq22.3 loss	SNX19	IRS4	5.65271e-05	0.000342315	3.85666	No	No
STAD: 1p36.11 loss & 10p15.3 loss	PIGV	TMEM236	0.000164174	5.56914e-05	4.01945	No	No
STAD: 1p36.11 loss & 10p15.3 loss	PIGV	ST8SIA6	0.000164174	0.00714211	2.96543	No	No
STAD: 1p36.11 loss & 10p15.3 loss	PIGV	NMT2	0.000164174	0.0389276	2.59722	No	No
STAD: 1p36.11 loss & 10p15.3 loss	PIGV	AKR1C1	0.000164174	0.00640331	2.98915	No	No
STAD: 1p36.11 loss & 10p15.3 loss	PIGV	TRDMT1	0.000164174	0.000127714	3.83923	No	No
STAD: 1p36.11 loss & 10p15.3 loss	PIGV	GDI2	0.000164174	0.0105021	2.88171	No	Yes	1
STAD: 1p36.11 loss & 10p15.3 loss	PIGV	IL15RA	0.000164174	0.00871568	2.9222	No	No
STAD: 1p36.11 loss & 10p15.3 loss	PIGV	PFKP	0.000164174	0.00112682	3.36642	No	Yes	1
STAD: 1p36.11 loss & 10p15.3 loss	PIGV	PHYH	0.000164174	0.0219661	2.72147	No	No
STAD: 1p36.11 loss & 10p15.3 loss	PIGV	PIP4K2A	0.000164174	0.00797147	2.94158	No	No
STAD: 1p36.11 loss & 10p15.3 loss	PIGV	PRKCQ	0.000164174	0.00871568	2.9222	No	No
STAD: 1p36.11 loss & 10p15.3 loss	PIGV	RSU1	0.000164174	4.7057e-05	4.05604	No	Yes	1
STAD: 1p36.11 loss & 10p15.3 loss	PIGV	SVIL	0.000164174	0.00814186	2.93699	No	No
STAD: 1p36.11 loss & 10p15.3 loss	PIGV	MLLT10	0.000164174	0.00140926	3.31785	No	Yes	1
STAD: 1p36.11 loss & 10p15.3 loss	PIGV	PRPF18	0.000164174	6.12933e-05	3.99864	No	No
STAD: 1p36.11 loss & 10p15.3 loss	PIGV	CDC123	0.000164174	0.00289051	3.16186	No	No
STAD: 1p36.11 loss & 10p15.3 loss	PIGV	PTER	0.000164174	0.0202423	2.73922	No	No
STAD: 1p36.11 loss & 10p15.3 loss	PIGV	USP6NL	0.000164174	0.02144	2.72674	No	No
STAD: 1p36.11 loss & 10p15.3 loss	PIGV	ABI1	0.000164174	0.009562	2.90207	No	Yes	0.893886
STAD: 1p36.11 loss & 10p15.3 loss	PIGV	OPTN	0.000164174	0.00134948	3.32726	No	No
STAD: 1p36.11 loss & 10p15.3 loss	PIGV	NET1	0.000164174	0.00112682	3.36642	No	No
STAD: 1p36.11 loss & 10p15.3 loss	PIGV	PITRM1	0.000164174	0.0239529	2.70267	No	Yes	1
STAD: 1p36.11 loss & 10p15.3 loss	PIGV	RPP38	0.000164174	0.00293028	3.15889	No	No
STAD: 1p36.11 loss & 10p15.3 loss	PIGV	CELF2	0.000164174	0.0125158	2.84362	No	Yes	1
STAD: 1p36.11 loss & 10p15.3 loss	PIGV	ZMYND11	0.000164174	1.07817e-09	6.376	No	No
STAD: 1p36.11 loss & 10p15.3 loss	PIGV	NUDT5	0.000164174	0.00871568	2.9222	No	Yes	1
STAD: 1p36.11 loss & 10p15.3 loss	PIGV	WDR37	0.000164174	1.94122e-05	4.24831	No	Yes	0.962754
STAD: 1p36.11 loss & 10p15.3 loss	PIGV	MSRB2	0.000164174	0.00134948	3.32726	No	No
STAD: 1p36.11 loss & 10p15.3 loss	PIGV	SEPHS1	0.000164174	0.0130223	2.835	No	Yes	1
STAD: 1p36.11 loss & 10p15.3 loss	PIGV	RAB18	0.000164174	0.00112682	3.36642	No	Yes	0.893886
STAD: 1p36.11 loss & 10p15.3 loss	PIGV	KIN	0.000164174	0.00112682	3.36642	No	No
STAD: 1p36.11 loss & 10p15.3 loss	PIGV	DIP2C	0.000164174	0.0135343	2.82663	No	No
STAD: 1p36.11 loss & 10p15.3 loss	PIGV	LARP4B	0.000164174	2.92671e-05	4.15916	No	Yes	1
STAD: 1p36.11 loss & 10p15.3 loss	PIGV	GTPBP4	0.000164174	6.12933e-05	3.99864	No	No
STAD: 1p36.11 loss & 10p15.3 loss	PIGV	WAC	0.000164174	0.00280822	3.16813	No	Yes	1
STAD: 1p36.11 loss & 10p15.3 loss	PIGV	CALML5	0.000164174	0.00280822	3.16813	No	No
STAD: 1p36.11 loss & 10p15.3 loss	PIGV	MTPAP	0.000164174	0.00280822	3.16813	No	No
STAD: 1p36.11 loss & 10p15.3 loss	PIGV	SEC61A2	0.000164174	0.0153594	2.79916	No	No
STAD: 1p36.11 loss & 10p15.3 loss	PIGV	KIAA1217	0.000164174	0.000183018	3.7611	No	Yes	1
STAD: 1p36.11 loss & 10p15.3 loss	PIGV	PRTFDC1	0.000164174	0.0135343	2.82663	No	No
STAD: 1p36.11 loss & 10p15.3 loss	PIGV	ARHGAP21	0.000164174	0.00742707	2.95694	No	Yes	1
STAD: 1p36.11 loss & 10p15.3 loss	PIGV	THNSL1	0.000164174	0.00134948	3.32726	No	No
STAD: 1p36.11 loss & 10p15.3 loss	PIGV	ITIH5	0.000164174	0.0135343	2.82663	No	No
STAD: 1p36.11 loss & 10p15.3 loss	PIGV	RBM17	0.000164174	0.000516006	3.53602	No	No
STAD: 1p36.11 loss & 10p15.3 loss	PIGV	MPP7	0.000164174	0.0239529	2.70267	No	No
STAD: 1p36.11 loss & 10p15.3 loss	PIGV	OTUD1	0.000164174	0.0260893	2.68412	No	No
STAD: 1p36.11 loss & 10p15.3 loss	PIGV	ZNF438	0.000164174	0.0239529	2.70267	No	No
STAD: 1p36.11 loss & 10p15.3 loss	PIGV	NSUN6	0.000164174	4.7057e-05	4.05604	No	No
UCEC: 7q31.2 gain & 8p11.21 gain	CTTNBP2	KAT6A	0.0107659	5.40633e-16	8.61752	No	No

### Sheet: Table S5
PGI ID	Gene ID	Gene Symbol	log2 Fold Change	Adjusted P-value
GBM.IDH.WT: 6q22.1 loss15q14 loss	ENSG00000166908.18	PIP4K2C	-2.10633	3.39111e-05
GBM.IDH.WT: 6q22.1 loss15q14 loss	ENSG00000179008.9	C14orf39	5.18575	0.00227686
GBM.IDH.WT: 6q22.1 loss15q14 loss	ENSG00000070193.5	FGF10	4.80183	0.00393408
GBM.IDH.WT: 6q22.1 loss15q14 loss	ENSG00000244752.3	CRYBB2	2.61866	0.00393408
GBM.IDH.WT: 6q22.1 loss15q14 loss	ENSG00000184058.14	TBX1	3.01585	0.0130508
GBM.IDH.WT: 6q22.1 loss15q14 loss	ENSG00000175203.17	DCTN2	-1.55795	0.0452361
GBM.IDH.WT: 6q22.1 loss15q14 loss	ENSG00000198807.13	PAX9	3.79235	0.0452361
GBM.IDH.WT: 6q22.1 loss15q14 loss	ENSG00000272398.6	CD24	2.9774	0.0452361
GBM.IDH.WT: 6q22.1 loss15q14 loss	ENSG00000143869.7	GDF7	2.72467	0.0472846
LUAD: KRAS mut9p21.3 loss	ENSG00000154478.4	GPR26	-5.16419	1.71717e-11
LUAD: KRAS mut9p21.3 loss	ENSG00000204936.10	CD177	-3.61687	1.71717e-11
LUAD: KRAS mut9p21.3 loss	ENSG00000143194.13	MAEL	-3.44559	8.73688e-11
LUAD: KRAS mut9p21.3 loss	ENSG00000122711.9	SPINK4	4.3196	5.88388e-10
LUAD: KRAS mut9p21.3 loss	ENSG00000214711.10	CAPN14	-2.62985	5.88388e-10
LUAD: KRAS mut9p21.3 loss	ENSG00000105641.4	SLC5A5	-3.65326	2.47299e-09
LUAD: KRAS mut9p21.3 loss	ENSG00000186439.14	TRDN	-5.00296	1.88987e-08
LUAD: KRAS mut9p21.3 loss	ENSG00000163631.17	ALB	-3.82208	1.32883e-07
LUAD: KRAS mut9p21.3 loss	ENSG00000238269.9	PAGE2B	-4.8187	1.32883e-07
LUAD: KRAS mut9p21.3 loss	ENSG00000129988.6	LBP	-3.32295	1.68243e-07
LUAD: KRAS mut9p21.3 loss	ENSG00000204983.14	PRSS1	3.79735	2.82769e-07
LUAD: KRAS mut9p21.3 loss	ENSG00000239998.6	LILRA2	-2.03896	2.82769e-07
LUAD: KRAS mut9p21.3 loss	ENSG00000183117.19	CSMD1	-2.95029	5.35454e-07
LUAD: KRAS mut9p21.3 loss	ENSG00000196358.11	NTNG2	-1.829	6.51799e-07
LUAD: KRAS mut9p21.3 loss	ENSG00000230657.8	PRB4	-6.85551	9.20977e-07
LUAD: KRAS mut9p21.3 loss	ENSG00000152463.15	OLAH	2.53187	1.52957e-06
LUAD: KRAS mut9p21.3 loss	ENSG00000185559.16	DLK1	-5.41647	5.01833e-06
LUAD: KRAS mut9p21.3 loss	ENSG00000145920.15	CPLX2	4.54473	1.34657e-05
LUAD: KRAS mut9p21.3 loss	ENSG00000135346.9	CGA	-4.81183	1.37243e-05
LUAD: KRAS mut9p21.3 loss	ENSG00000181790.11	ADGRB1	2.14376	2.55342e-05
LUAD: KRAS mut9p21.3 loss	ENSG00000122136.14	OBP2A	3.32168	5.35563e-05
LUAD: KRAS mut9p21.3 loss	ENSG00000007306.15	CEACAM7	-2.27443	0.000115335
LUAD: KRAS mut9p21.3 loss	ENSG00000166535.20	A2ML1	-2.38497	0.000135846
LUAD: KRAS mut9p21.3 loss	ENSG00000164434.12	FABP7	-2.6581	0.000167181
LUAD: KRAS mut9p21.3 loss	ENSG00000175329.13	ISX	-4.39551	0.000185717
LUAD: KRAS mut9p21.3 loss	ENSG00000184486.10	POU3F2	-3.07947	0.000213547
LUAD: KRAS mut9p21.3 loss	ENSG00000129151.9	BBOX1	-2.05698	0.000235757
LUAD: KRAS mut9p21.3 loss	ENSG00000185247.15	MAGEA11	-5.26827	0.000235757
LUAD: KRAS mut9p21.3 loss	ENSG00000275896.6	PRSS2	2.92431	0.000253195
LUAD: KRAS mut9p21.3 loss	ENSG00000116183.11	PAPPA2	-2.21213	0.000310357
LUAD: KRAS mut9p21.3 loss	ENSG00000141750.7	STAC2	-1.79634	0.000331149
LUAD: KRAS mut9p21.3 loss	ENSG00000198883.12	PNMA5	-2.56363	0.0003456
LUAD: KRAS mut9p21.3 loss	ENSG00000145692.15	BHMT	-2.36042	0.000355093
LUAD: KRAS mut9p21.3 loss	ENSG00000198788.9	MUC2	2.85668	0.00041092
LUAD: KRAS mut9p21.3 loss	ENSG00000110169.11	HPX	1.65986	0.000454129
LUAD: KRAS mut9p21.3 loss	ENSG00000130035.9	GALNT8	-1.93774	0.000454129
LUAD: KRAS mut9p21.3 loss	ENSG00000259823.6	LYPD8	-3.18328	0.000454129
LUAD: KRAS mut9p21.3 loss	ENSG00000132854.19	KANK4	1.65285	0.000604527
LUAD: KRAS mut9p21.3 loss	ENSG00000165496.5	RPL10L	-2.55774	0.000604527
LUAD: KRAS mut9p21.3 loss	ENSG00000196859.8	KRT39	-1.8357	0.00063562
LUAD: KRAS mut9p21.3 loss	ENSG00000154162.15	CDH12	-2.92247	0.000830085
LUAD: KRAS mut9p21.3 loss	ENSG00000143556.9	S100A7	-3.17107	0.00101379
LUAD: KRAS mut9p21.3 loss	ENSG00000171401.15	KRT13	-2.09863	0.00165863
LUAD: KRAS mut9p21.3 loss	ENSG00000101670.12	LIPG	-1.25302	0.00171462
LUAD: KRAS mut9p21.3 loss	ENSG00000169181.13	GSG1L	1.9835	0.00178772
LUAD: KRAS mut9p21.3 loss	ENSG00000168955.4	TM4SF20	-3.24031	0.00181926
LUAD: KRAS mut9p21.3 loss	ENSG00000167941.3	SOST	2.32629	0.00183354
LUAD: KRAS mut9p21.3 loss	ENSG00000177984.7	LCN15	3.49101	0.00183354
LUAD: KRAS mut9p21.3 loss	ENSG00000183654.9	MARCHF11	-5.65449	0.00183354
LUAD: KRAS mut9p21.3 loss	ENSG00000264424.1	MYH4	-2.52037	0.00183354
LUAD: KRAS mut9p21.3 loss	ENSG00000106123.12	EPHB6	1.37838	0.00186063
LUAD: KRAS mut9p21.3 loss	ENSG00000237136.8	C4orf51	-2.29212	0.00204565
LUAD: KRAS mut9p21.3 loss	ENSG00000107859.10	PITX3	1.9529	0.00219922
LUAD: KRAS mut9p21.3 loss	ENSG00000125255.7	SLC10A2	3.3169	0.00224594
LUAD: KRAS mut9p21.3 loss	ENSG00000180347.13	ITPRID1	-2.61971	0.00224594
LUAD: KRAS mut9p21.3 loss	ENSG00000196660.11	SLC30A10	-2.96439	0.00267654
LUAD: KRAS mut9p21.3 loss	ENSG00000145642.12	SHISAL2B	-2.3336	0.00275341
LUAD: KRAS mut9p21.3 loss	ENSG00000096088.16	PGC	2.93194	0.00282631
LUAD: KRAS mut9p21.3 loss	ENSG00000122585.8	NPY	-3.8297	0.00282631
LUAD: KRAS mut9p21.3 loss	ENSG00000126752.8	SSX1	-5.12674	0.00282631
LUAD: KRAS mut9p21.3 loss	ENSG00000044524.11	EPHA3	1.4703	0.00283698
LUAD: KRAS mut9p21.3 loss	ENSG00000070886.12	EPHA8	-2.12349	0.00288082
LUAD: KRAS mut9p21.3 loss	ENSG00000068985.5	PAGE1	-4.64396	0.00297175
LUAD: KRAS mut9p21.3 loss	ENSG00000089250.19	NOS1	2.0426	0.00297175
LUAD: KRAS mut9p21.3 loss	ENSG00000176769.9	TCERG1L	2.48516	0.00297175
LUAD: KRAS mut9p21.3 loss	ENSG00000138356.14	AOX1	-1.27762	0.00298398
LUAD: KRAS mut9p21.3 loss	ENSG00000147381.11	MAGEA4	-4.88834	0.00298398
LUAD: KRAS mut9p21.3 loss	ENSG00000135702.14	CHST5	1.98838	0.00325212
LUAD: KRAS mut9p21.3 loss	ENSG00000185352.8	HS6ST3	-2.09913	0.00383307
LUAD: KRAS mut9p21.3 loss	ENSG00000240403.5	KIR3DL2	-1.52976	0.00391737
LUAD: KRAS mut9p21.3 loss	ENSG00000073861.3	TBX21	-1.19411	0.004018
LUAD: KRAS mut9p21.3 loss	ENSG00000234224.3	TMEM229A	3.18932	0.00404824
LUAD: KRAS mut9p21.3 loss	ENSG00000253873.6	PCDHGA11	1.15066	0.00443253
LUAD: KRAS mut9p21.3 loss	ENSG00000124232.11	RBPJL	-1.84724	0.00454576
LUAD: KRAS mut9p21.3 loss	ENSG00000167701.14	GPT	-1.38358	0.00577762
LUAD: KRAS mut9p21.3 loss	ENSG00000029559.7	IBSP	1.95766	0.00593559
LUAD: KRAS mut9p21.3 loss	ENSG00000183691.6	NOG	1.51301	0.00619135
LUAD: KRAS mut9p21.3 loss	ENSG00000151025.11	GPR158	-1.96454	0.00657893
LUAD: KRAS mut9p21.3 loss	ENSG00000110944.9	IL23A	-1.01915	0.00683054
LUAD: KRAS mut9p21.3 loss	ENSG00000277224.2	H2BC7	-1.78577	0.00705504
LUAD: KRAS mut9p21.3 loss	ENSG00000116983.13	HPCAL4	-1.73554	0.0070828
LUAD: KRAS mut9p21.3 loss	ENSG00000158764.7	ITLN2	2.19677	0.00736189
LUAD: KRAS mut9p21.3 loss	ENSG00000111404.7	RERGL	1.82184	0.00763261
LUAD: KRAS mut9p21.3 loss	ENSG00000146839.19	ZAN	-2.04948	0.00801365
LUAD: KRAS mut9p21.3 loss	ENSG00000151498.12	ACAD8	-0.844015	0.00815121
LUAD: KRAS mut9p21.3 loss	ENSG00000104722.14	NEFM	2.18788	0.00823856
LUAD: KRAS mut9p21.3 loss	ENSG00000169876.14	MUC17	4.51357	0.00823856
LUAD: KRAS mut9p21.3 loss	ENSG00000124275.15	MTRR	-0.629996	0.00855144
LUAD: KRAS mut9p21.3 loss	ENSG00000173612.10	GPRC6A	-3.30567	0.0086253
LUAD: KRAS mut9p21.3 loss	ENSG00000254126.8	CD8B2	-1.54501	0.0086253
LUAD: KRAS mut9p21.3 loss	ENSG00000260325.2	HSPB9	-1.33544	0.0086253
LUAD: KRAS mut9p21.3 loss	ENSG00000148942.15	SLC5A12	-2.06491	0.00953491
LUAD: KRAS mut9p21.3 loss	ENSG00000113889.14	KNG1	-2.3467	0.00986223
LUAD: KRAS mut9p21.3 loss	ENSG00000007350.17	TKTL1	-2.14543	0.0101692
LUAD: KRAS mut9p21.3 loss	ENSG00000170454.6	KRT75	-2.89638	0.0102481
LUAD: KRAS mut9p21.3 loss	ENSG00000165186.12	PTCHD1	1.70873	0.0107793
LUAD: KRAS mut9p21.3 loss	ENSG00000184571.13	PIWIL3	-3.55393	0.0107793
LUAD: KRAS mut9p21.3 loss	ENSG00000131094.4	C1QL1	1.56568	0.0115782
LUAD: KRAS mut9p21.3 loss	ENSG00000131203.13	IDO1	-1.33216	0.0132811
LUAD: KRAS mut9p21.3 loss	ENSG00000158014.15	SLC30A2	-1.74277	0.0132811
LUAD: KRAS mut9p21.3 loss	ENSG00000169894.18	MUC3A	-1.77378	0.0132811
LUAD: KRAS mut9p21.3 loss	ENSG00000140795.13	MYLK3	1.29712	0.0145118
LUAD: KRAS mut9p21.3 loss	ENSG00000180658.4	OR2A4	-2.30665	0.0145392
LUAD: KRAS mut9p21.3 loss	ENSG00000159527.3	PGLYRP3	-2.05734	0.0147089
LUAD: KRAS mut9p21.3 loss	ENSG00000143632.14	ACTA1	0.864302	0.0147353
LUAD: KRAS mut9p21.3 loss	ENSG00000144407.9	PTH2R	-1.77537	0.0147353
LUAD: KRAS mut9p21.3 loss	ENSG00000163116.10	STPG2	-0.978275	0.0147353
LUAD: KRAS mut9p21.3 loss	ENSG00000177182.11	CLVS1	-1.23382	0.0147353
LUAD: KRAS mut9p21.3 loss	ENSG00000186191.8	BPIFB4	-2.45933	0.0147353
LUAD: KRAS mut9p21.3 loss	ENSG00000196109.9	ZNF676	1.99587	0.0147353
LUAD: KRAS mut9p21.3 loss	ENSG00000171532.5	NEUROD2	1.38854	0.015104
LUAD: KRAS mut9p21.3 loss	ENSG00000165643.11	SOHLH1	-2.66013	0.0154271
LUAD: KRAS mut9p21.3 loss	ENSG00000285777.1	AL139142.2	-1.82119	0.016493
LUAD: KRAS mut9p21.3 loss	ENSG00000182308.7	DCAF4L1	-0.982679	0.0164959
LUAD: KRAS mut9p21.3 loss	ENSG00000215148.11	PRSS41	-2.99317	0.0168206
LUAD: KRAS mut9p21.3 loss	ENSG00000120669.16	SOHLH2	-1.99567	0.0191971
LUAD: KRAS mut9p21.3 loss	ENSG00000269404.7	SPIB	-1.33719	0.0199752
LUAD: KRAS mut9p21.3 loss	ENSG00000197177.15	ADGRA1	-2.08306	0.0203207
LUAD: KRAS mut9p21.3 loss	ENSG00000215474.8	SKOR2	-4.21021	0.0206027
LUAD: KRAS mut9p21.3 loss	ENSG00000140798.16	ABCC12	-1.89285	0.0206091
LUAD: KRAS mut9p21.3 loss	ENSG00000166863.13	TAC3	-2.09489	0.0216092
LUAD: KRAS mut9p21.3 loss	ENSG00000166800.10	LDHAL6A	1.23743	0.0216525
LUAD: KRAS mut9p21.3 loss	ENSG00000275713.2	H2BC9	-1.58378	0.0216525
LUAD: KRAS mut9p21.3 loss	ENSG00000128683.14	GAD1	-1.40785	0.0217354
LUAD: KRAS mut9p21.3 loss	ENSG00000106004.5	HOXA5	0.767679	0.0234374
LUAD: KRAS mut9p21.3 loss	ENSG00000154997.9	SEPTIN14	-3.19738	0.0234374
LUAD: KRAS mut9p21.3 loss	ENSG00000123342.16	MMP19	0.844651	0.0236015
LUAD: KRAS mut9p21.3 loss	ENSG00000183971.10	NPW	-1.85326	0.0240538
LUAD: KRAS mut9p21.3 loss	ENSG00000056291.17	NPFFR2	-2.3664	0.0241095
LUAD: KRAS mut9p21.3 loss	ENSG00000153132.13	CLGN	-1.38765	0.0244114
LUAD: KRAS mut9p21.3 loss	ENSG00000262874.2	C19orf84	-1.40834	0.024715
LUAD: KRAS mut9p21.3 loss	ENSG00000108244.17	KRT23	-1.93189	0.0250897
LUAD: KRAS mut9p21.3 loss	ENSG00000253159.3	PCDHGA12	0.842219	0.0252554
LUAD: KRAS mut9p21.3 loss	ENSG00000150394.14	CDH8	-1.52258	0.0252858
LUAD: KRAS mut9p21.3 loss	ENSG00000163218.15	PGLYRP4	-1.5657	0.0252858
LUAD: KRAS mut9p21.3 loss	ENSG00000276966.2	H4C5	-1.5841	0.0252858
LUAD: KRAS mut9p21.3 loss	ENSG00000135931.18	ARMC9	-0.761316	0.0261762
LUAD: KRAS mut9p21.3 loss	ENSG00000143631.11	FLG	1.20289	0.0279814
LUAD: KRAS mut9p21.3 loss	ENSG00000183018.9	SPNS2	1.0077	0.0282231
LUAD: KRAS mut9p21.3 loss	ENSG00000125740.14	FOSB	1.54438	0.028412
LUAD: KRAS mut9p21.3 loss	ENSG00000124159.15	MATN4	-1.20063	0.0287412
LUAD: KRAS mut9p21.3 loss	ENSG00000274252.1	GGTLC3	-1.60896	0.0313393
LUAD: KRAS mut9p21.3 loss	ENSG00000204065.3	TCEAL5	-1.71433	0.0319979
LUAD: KRAS mut9p21.3 loss	ENSG00000197446.9	CYP2F1	-1.82311	0.0320743
LUAD: KRAS mut9p21.3 loss	ENSG00000161082.13	CELF5	1.39501	0.0330246
LUAD: KRAS mut9p21.3 loss	ENSG00000167748.11	KLK1	1.39857	0.0335058
LUAD: KRAS mut9p21.3 loss	ENSG00000178934.5	LGALS7B	-1.7655	0.0341294
LUAD: KRAS mut9p21.3 loss	ENSG00000075673.12	ATP12A	-1.74997	0.0349604
LUAD: KRAS mut9p21.3 loss	ENSG00000088826.18	SMOX	0.859084	0.0349604
LUAD: KRAS mut9p21.3 loss	ENSG00000166869.3	CHP2	-2.32169	0.0352502
LUAD: KRAS mut9p21.3 loss	ENSG00000070019.5	GUCY2C	-1.21384	0.035344
LUAD: KRAS mut9p21.3 loss	ENSG00000054803.4	CBLN4	1.2476	0.0357837
LUAD: KRAS mut9p21.3 loss	ENSG00000269964.3	MEI4	-1.93358	0.0357837
LUAD: KRAS mut9p21.3 loss	ENSG00000104231.11	ZFAND1	0.556888	0.0360742
LUAD: KRAS mut9p21.3 loss	ENSG00000134207.17	SYT6	1.34262	0.0360742
LUAD: KRAS mut9p21.3 loss	ENSG00000139269.3	INHBE	-1.70789	0.0360742
LUAD: KRAS mut9p21.3 loss	ENSG00000172238.6	ATOH1	4.05585	0.0360767
LUAD: KRAS mut9p21.3 loss	ENSG00000196242.10	OR2C3	-2.05005	0.0371002
LUAD: KRAS mut9p21.3 loss	ENSG00000184160.8	ADRA2C	-1.28679	0.0381719
LUAD: KRAS mut9p21.3 loss	ENSG00000135047.16	CTSL	0.755826	0.0385263
LUAD: KRAS mut9p21.3 loss	ENSG00000283654.3	LMLN2	-1.85311	0.0394028
LUAD: KRAS mut9p21.3 loss	ENSG00000159387.8	IRX6	-1.64973	0.041437
LUAD: KRAS mut9p21.3 loss	ENSG00000165323.15	FAT3	1.22365	0.0416601
LUAD: KRAS mut9p21.3 loss	ENSG00000175336.10	APOF	-1.83002	0.0419671
LUAD: KRAS mut9p21.3 loss	ENSG00000175093.5	SPSB4	1.17154	0.0420413
LUAD: KRAS mut9p21.3 loss	ENSG00000113205.5	PCDHB3	-0.967661	0.0423318
LUAD: KRAS mut9p21.3 loss	ENSG00000100373.10	UPK3A	-1.44771	0.0426022
LUAD: KRAS mut9p21.3 loss	ENSG00000134240.12	HMGCS2	-2.13355	0.0426022
LUAD: KRAS mut9p21.3 loss	ENSG00000179915.24	NRXN1	-1.44169	0.0444658
LUAD: KRAS mut9p21.3 loss	ENSG00000153086.14	ACMSD	1.56077	0.0450046
LUAD: KRAS mut9p21.3 loss	ENSG00000075073.15	TACR2	0.885509	0.0461772
LUAD: KRAS mut9p21.3 loss	ENSG00000095752.7	IL11	1.16426	0.0462132
LUAD: KRAS mut9p21.3 loss	ENSG00000168298.7	H1-4	-1.06535	0.0475009
LUAD: KRAS mut9p21.3 loss	ENSG00000171855.7	IFNB1	-1.84577	0.0475009

### Sheet: Table S6
term_id	term_name	adjusted_p_val	term_size	overlap	evidence	Genes_LUAD_pvals	Genes_GBM_pvals
GO:0002366	leukocyte activation involved in immune response	0.0466444	247	ENSG00000239998|ENSG00000145920|ENSG00000110944|ENSG00000073861	LUAD_pvals	ENSG00000239998|ENSG00000145920|ENSG00000073861|ENSG00000110944
REAC:R-HSA-500792	GPCR ligand binding	0.0015825	247	ENSG00000166863|ENSG00000183971|ENSG00000122585|ENSG00000184160|ENSG00000181374|ENSG00000085741|ENSG00000115138|ENSG00000156234|ENSG00000174804|ENSG00000168329|ENSG00000169248|ENSG00000133019|ENSG00000124205|ENSG00000125787|ENSG00000151882|ENSG00000117600|ENSG00000185149|ENSG00000106018|ENSG00000006128|ENSG00000163739	LUAD_pvals	ENSG00000122585|ENSG00000166863|ENSG00000183971|ENSG00000184160|ENSG00000085741|ENSG00000115138|ENSG00000174804|ENSG00000133019|ENSG00000169248|ENSG00000106018|ENSG00000125787|ENSG00000163739|ENSG00000006128|ENSG00000148926|ENSG00000168329|ENSG00000170075|ENSG00000197405|ENSG00000184451|ENSG00000114251|ENSG00000164850|ENSG00000180914|ENSG00000166573|ENSG00000124875|ENSG00000117600|ENSG00000163735|ENSG00000125384|ENSG00000197696|ENSG00000126262|ENSG00000174021|ENSG00000143184|ENSG00000167414|ENSG00000126353|ENSG00000102970|ENSG00000150594|ENSG00000164220|ENSG00000156234|ENSG00000172724|ENSG00000179934
GO:0061448	connective tissue development	0.00707454	245	ENSG00000183691|ENSG00000178882|ENSG00000159167|ENSG00000106004|ENSG00000172201|ENSG00000085741|ENSG00000182600|ENSG00000134013|ENSG00000183682|ENSG00000104331|ENSG00000175356|ENSG00000171310|ENSG00000128652|ENSG00000163132|ENSG00000143369|ENSG00000133048|ENSG00000259207|ENSG00000130529|ENSG00000101493|ENSG00000116985|ENSG00000138685|ENSG00000077092|ENSG00000198947|ENSG00000109705|ENSG00000113369|ENSG00000106799|ENSG00000163273|ENSG00000112658|ENSG00000156427|ENSG00000108821	LUAD_pvals	ENSG00000183691|ENSG00000106004|ENSG00000134013|ENSG00000085741|ENSG00000183682|ENSG00000159167|ENSG00000104331|ENSG00000143369|ENSG00000178882|ENSG00000163132|ENSG00000130529|ENSG00000128652|ENSG00000138685|ENSG00000156427|ENSG00000171310|ENSG00000198947|ENSG00000107798|ENSG00000114251|ENSG00000106799|ENSG00000133048|ENSG00000178573|ENSG00000176692|ENSG00000172201
GO:0001818	negative regulation of cytokine production	0.0252731	242	ENSG00000272398|ENSG00000175197|ENSG00000110944|ENSG00000073861|ENSG00000131203	LUAD_pvals	ENSG00000073861|ENSG00000110944|ENSG00000131203|ENSG00000175197|ENSG00000085741|ENSG00000115138|ENSG00000183087|ENSG00000136826|ENSG00000176083|ENSG00000168329|ENSG00000204305|ENSG00000089692|ENSG00000137507|ENSG00000272398|ENSG00000137801|ENSG00000159256|ENSG00000197696|ENSG00000012223|ENSG00000133216|ENSG00000196126|ENSG00000183763|ENSG00000108771|ENSG00000204642|ENSG00000133661|ENSG00000198746|ENSG00000128016|ENSG00000143184|ENSG00000126353|ENSG00000122862|ENSG00000229314|ENSG00000049768|ENSG00000079385
GO:0010721	negative regulation of cell development	0.0196934	241	ENSG00000073861|ENSG00000183691|ENSG00000178882|ENSG00000143507|ENSG00000172201|ENSG00000066405|ENSG00000075223|ENSG00000117586|ENSG00000137261|ENSG00000132872|ENSG00000128606|ENSG00000182175|ENSG00000006837|ENSG00000112333|ENSG00000075213	LUAD_pvals	ENSG00000073861|ENSG00000183691|ENSG00000137261|ENSG00000066405|ENSG00000132872|ENSG00000182175|ENSG00000143507|ENSG00000075213|ENSG00000178882|ENSG00000176887|ENSG00000139842|ENSG00000152154|ENSG00000135622|ENSG00000170075|ENSG00000128606|ENSG00000006837|ENSG00000089692|ENSG00000122592|ENSG00000070404|ENSG00000114251|ENSG00000164761|ENSG00000172201|ENSG00000012223|ENSG00000133216|ENSG00000001617|ENSG00000112902|ENSG00000185338|ENSG00000084093|ENSG00000087250|ENSG00000204632|ENSG00000049768|ENSG00000115008|ENSG00000118785|ENSG00000079385
GO:0002449	lymphocyte mediated immunity	0.045366	238	ENSG00000110169|ENSG00000106123|ENSG00000110944|ENSG00000073861	LUAD_pvals	ENSG00000110169|ENSG00000106123|ENSG00000073861|ENSG00000110944
GO:0006520	amino acid metabolic process	0.0496327	237	ENSG00000151498|ENSG00000167701|ENSG00000131203|ENSG00000124275|ENSG00000128683|ENSG00000137944	LUAD_pvals	ENSG00000167701|ENSG00000151498|ENSG00000124275|ENSG00000131203|ENSG00000128683
GO:0048562	embryonic organ morphogenesis	0.00225348	236	ENSG00000184058|ENSG00000183691|ENSG00000105880|ENSG00000106004|ENSG00000085741|ENSG00000162992|ENSG00000184564|ENSG00000170166|ENSG00000152977|ENSG00000115507|ENSG00000171310|ENSG00000128652|ENSG00000137474|ENSG00000163132|ENSG00000163666|ENSG00000176887|ENSG00000183770|ENSG00000114315|ENSG00000128709|ENSG00000126778|ENSG00000176058|ENSG00000173917|ENSG00000125618|ENSG00000117013|ENSG00000077092|ENSG00000168505|ENSG00000109705|ENSG00000106799|ENSG00000104313	LUAD_pvals	ENSG00000183691|ENSG00000106004|ENSG00000085741|ENSG00000162992|ENSG00000152977|ENSG00000137474|ENSG00000163132|ENSG00000176058|ENSG00000176887|ENSG00000170166|ENSG00000128652|ENSG00000183770|ENSG00000173917|ENSG00000117013|ENSG00000171310|ENSG00000104313|ENSG00000168505|ENSG00000122592|ENSG00000114251|ENSG00000106799|ENSG00000176692|ENSG00000162738|ENSG00000111913|ENSG00000128709|ENSG00000133216|ENSG00000133937|ENSG00000163666|ENSG00000138207|ENSG00000112658|ENSG00000060718
GO:0010001	glial cell differentiation	0.0121117	228	ENSG00000184486|ENSG00000183691|ENSG00000143507|ENSG00000172201|ENSG00000104419|ENSG00000130287|ENSG00000115211|ENSG00000112333|ENSG00000184221|ENSG00000100678|ENSG00000134376|ENSG00000169071|ENSG00000242689|ENSG00000176887|ENSG00000114315|ENSG00000018236|ENSG00000197405|ENSG00000138685|ENSG00000145681|ENSG00000198947|ENSG00000142208|ENSG00000171049|ENSG00000185668|ENSG00000186868|ENSG00000204305|ENSG00000143546|ENSG00000163508|ENSG00000170075	LUAD_pvals	ENSG00000184486|ENSG00000183691|ENSG00000104419|ENSG00000143507|ENSG00000184221|ENSG00000134376|ENSG00000169071|ENSG00000176887|ENSG00000138685|ENSG00000143546|ENSG00000018236|ENSG00000204305|ENSG00000130287|ENSG00000170075|ENSG00000197405|ENSG00000198947
GO:0051146	striated muscle cell differentiation	0.0400429	228	ENSG00000181790|ENSG00000184058|ENSG00000143632|ENSG00000153531|ENSG00000171345|ENSG00000160211|ENSG00000171476|ENSG00000128591|ENSG00000166106|ENSG00000176909|ENSG00000175701|ENSG00000159200	combined
GO:0051346	negative regulation of hydrolase activity	0.0237995	228	ENSG00000166535|ENSG00000170373|ENSG00000137801|ENSG00000133710|ENSG00000135679|ENSG00000099937|ENSG00000015413|ENSG00000134324|ENSG00000160111|ENSG00000106366|ENSG00000123358|ENSG00000163359|ENSG00000137764|ENSG00000136826|ENSG00000143369|ENSG00000183087|ENSG00000165807|ENSG00000078081|ENSG00000114270|ENSG00000109846|ENSG00000142208|ENSG00000151655|ENSG00000012223|ENSG00000116741|ENSG00000137558|ENSG00000126016|ENSG00000166401	LUAD_pvals|GBM_pvals	ENSG00000166535|ENSG00000170373|ENSG00000015413|ENSG00000099937|ENSG00000123358|ENSG00000143369|ENSG00000183087|ENSG00000134324|ENSG00000136826	ENSG00000135679|ENSG00000170373|ENSG00000133710|ENSG00000160111|ENSG00000137801|ENSG00000163359|ENSG00000137558|ENSG00000078081|ENSG00000101439|ENSG00000114270|ENSG00000165807
GO:0045861	negative regulation of proteolysis	0.0215653	225	ENSG00000166535|ENSG00000170373|ENSG00000137801|ENSG00000133710|ENSG00000135679|ENSG00000099937|ENSG00000015413|ENSG00000160111|ENSG00000106366|ENSG00000123358|ENSG00000163359|ENSG00000137764|ENSG00000180447|ENSG00000136826|ENSG00000143369|ENSG00000147677|ENSG00000183087	GBM_pvals		ENSG00000135679|ENSG00000170373|ENSG00000133710|ENSG00000160111|ENSG00000137801|ENSG00000163359|ENSG00000137558|ENSG00000078081|ENSG00000101439|ENSG00000114270|ENSG00000142676|ENSG00000137764|ENSG00000171863|ENSG00000125691|ENSG00000107742|ENSG00000180447|ENSG00000122406
GO:0045926	negative regulation of growth	0.0227069	224	ENSG00000183691|ENSG00000143507|ENSG00000111012|ENSG00000085741|ENSG00000075223|ENSG00000057019|ENSG00000160211|ENSG00000137261|ENSG00000152661|ENSG00000182175|ENSG00000164404|ENSG00000006837|ENSG00000075213|ENSG00000205362|ENSG00000163132|ENSG00000087250	LUAD_pvals	ENSG00000183691|ENSG00000085741|ENSG00000137261|ENSG00000182175|ENSG00000143507|ENSG00000075213|ENSG00000163132|ENSG00000205362|ENSG00000135622|ENSG00000006837|ENSG00000114251|ENSG00000164404|ENSG00000145147|ENSG00000144560|ENSG00000124762|ENSG00000116741|ENSG00000171169|ENSG00000001617|ENSG00000112902|ENSG00000171791|ENSG00000138207|ENSG00000153487|ENSG00000087250|ENSG00000197380|ENSG00000118785|ENSG00000205364|ENSG00000114378
GO:0048762	mesenchymal cell differentiation	0.0464153	224	ENSG00000184058|ENSG00000183691|ENSG00000044524|ENSG00000164683|ENSG00000085741|ENSG00000075223|ENSG00000134013|ENSG00000128918	LUAD_pvals	ENSG00000044524|ENSG00000183691|ENSG00000134013|ENSG00000164683|ENSG00000085741|ENSG00000128918|ENSG00000095739|ENSG00000075213|ENSG00000163132|ENSG00000169621|ENSG00000135622|ENSG00000168505|ENSG00000170961|ENSG00000114251|ENSG00000106799|ENSG00000163539|ENSG00000176692|ENSG00000165731|ENSG00000115415|ENSG00000133937|ENSG00000001617|ENSG00000112902|ENSG00000157927|ENSG00000171791|ENSG00000197380|ENSG00000122694|ENSG00000168477
GO:0007611	learning or memory	0.0362183	222	ENSG00000183117|ENSG00000131094|ENSG00000183691|ENSG00000165186|ENSG00000179915	LUAD_pvals	ENSG00000183117|ENSG00000183691|ENSG00000165186|ENSG00000131094|ENSG00000179915|ENSG00000132872|ENSG00000136531|ENSG00000159200|ENSG00000148730|ENSG00000163064|ENSG00000168329|ENSG00000204305|ENSG00000188993|ENSG00000176884|ENSG00000157103
REAC:R-HSA-76002	Platelet activation, signaling and aggregation	0.0367465	221	ENSG00000184160|ENSG00000137801|ENSG00000197766|ENSG00000135218|ENSG00000091513|ENSG00000198734|ENSG00000065357|ENSG00000106366|ENSG00000134215|ENSG00000172432|ENSG00000096433|ENSG00000104112|ENSG00000143369|ENSG00000183087|ENSG00000259207|ENSG00000149925	combined
GO:0003007	heart morphogenesis	0.045366	220	ENSG00000184058|ENSG00000183691|ENSG00000164683|ENSG00000085741|ENSG00000153531|ENSG00000075223|ENSG00000135679|ENSG00000128918	combined
GO:0002699	positive regulation of immune effector process	0.0390907	219	ENSG00000110169|ENSG00000096088|ENSG00000110944|ENSG00000073861	LUAD_pvals	ENSG00000110169|ENSG00000096088|ENSG00000073861|ENSG00000110944|ENSG00000119508|ENSG00000154269|ENSG00000135218|ENSG00000204525|ENSG00000157873|ENSG00000123496|ENSG00000206503|ENSG00000089692|ENSG00000111981|ENSG00000142748|ENSG00000114251|ENSG00000156515|ENSG00000165732|ENSG00000205809|ENSG00000133216|ENSG00000196126|ENSG00000126262|ENSG00000134321|ENSG00000115604|ENSG00000108771|ENSG00000204642|ENSG00000138207|ENSG00000143184|ENSG00000204632|ENSG00000049768
GO:0090596	sensory organ morphogenesis	0.00327487	218	ENSG00000184058|ENSG00000165323|ENSG00000183691|ENSG00000105880|ENSG00000184564|ENSG00000146555|ENSG00000152977|ENSG00000115507|ENSG00000134376|ENSG00000178764|ENSG00000137474|ENSG00000163132|ENSG00000242689|ENSG00000163666|ENSG00000157890|ENSG00000176887|ENSG00000183770|ENSG00000126778|ENSG00000176058|ENSG00000177707|ENSG00000125618|ENSG00000117013|ENSG00000138685|ENSG00000077092|ENSG00000168505|ENSG00000109705|ENSG00000104313	LUAD_pvals|GBM_pvals	ENSG00000183691|ENSG00000165323|ENSG00000152977|ENSG00000134376|ENSG00000157890|ENSG00000137474|ENSG00000163132|ENSG00000176058|ENSG00000176887|ENSG00000138685|ENSG00000183770|ENSG00000117013|ENSG00000178764|ENSG00000104313|ENSG00000168505	ENSG00000184058|ENSG00000105880|ENSG00000184564|ENSG00000146555|ENSG00000115507|ENSG00000126778|ENSG00000177707|ENSG00000165323|ENSG00000125618|ENSG00000109705
GO:0045165	cell fate commitment	0.0357083	216	ENSG00000184486|ENSG00000184058|ENSG00000110944|ENSG00000073861|ENSG00000135047|ENSG00000137265|ENSG00000085741	combined
GO:0006909	phagocytosis	0.0111992	210	ENSG00000181790|ENSG00000105976|ENSG00000137801|ENSG00000118004|ENSG00000064666|ENSG00000135218|ENSG00000085265|ENSG00000145794|ENSG00000134215|ENSG00000092445|ENSG00000221947|ENSG00000161905|ENSG00000137474|ENSG00000198053|ENSG00000106683|ENSG00000183087|ENSG00000259207|ENSG00000101307|ENSG00000164078|ENSG00000149177|ENSG00000123838|ENSG00000171049|ENSG00000142748|ENSG00000019169	GBM_pvals		ENSG00000105976|ENSG00000085265|ENSG00000064666|ENSG00000221947|ENSG00000161905|ENSG00000106683|ENSG00000137801|ENSG00000118004
GO:0050807	regulation of synapse organization	0.0496327	209	ENSG00000196358|ENSG00000181790|ENSG00000131094	LUAD_pvals	ENSG00000196358|ENSG00000181790
GO:0097529	myeloid leukocyte migration	0.0310764	207	ENSG00000110944|ENSG00000181374|ENSG00000137801|ENSG00000064666|ENSG00000156234|ENSG00000168329|ENSG00000169248|ENSG00000015413|ENSG00000106366|ENSG00000134215|ENSG00000124205|ENSG00000169071|ENSG00000163739|ENSG00000198053|ENSG00000143184|ENSG00000142541|ENSG00000275385|ENSG00000157404|ENSG00000197405	LUAD_pvals	ENSG00000110944|ENSG00000015413|ENSG00000169248|ENSG00000169071|ENSG00000163739|ENSG00000168329|ENSG00000143546|ENSG00000204305|ENSG00000197405|ENSG00000134215|ENSG00000213949|ENSG00000145147|ENSG00000124731|ENSG00000124875|ENSG00000137801|ENSG00000163735|ENSG00000111913|ENSG00000106366|ENSG00000275385|ENSG00000133661|ENSG00000143184|ENSG00000126353|ENSG00000102970|ENSG00000115008|ENSG00000171608|ENSG00000156234|ENSG00000172724|ENSG00000136160
GO:0016054	organic acid catabolic process	0.00821976	206	ENSG00000151498|ENSG00000167701|ENSG00000131203|ENSG00000124275|ENSG00000128683|ENSG00000137944|ENSG00000118514|ENSG00000015413|ENSG00000134324|ENSG00000175701|ENSG00000140263|ENSG00000140287|ENSG00000100116|ENSG00000179761|ENSG00000136750|ENSG00000104823	LUAD_pvals	ENSG00000167701|ENSG00000151498|ENSG00000124275|ENSG00000131203|ENSG00000128683
GO:0030595	leukocyte chemotaxis	0.045524	206	ENSG00000110944|ENSG00000181374|ENSG00000137801|ENSG00000156234|ENSG00000168329|ENSG00000169248|ENSG00000015413|ENSG00000106366|ENSG00000134215|ENSG00000124205|ENSG00000163739|ENSG00000143184|ENSG00000183087|ENSG00000142541|ENSG00000275385|ENSG00000157404|ENSG00000130529|ENSG00000197405	LUAD_pvals	ENSG00000110944|ENSG00000015413|ENSG00000169248|ENSG00000183087|ENSG00000163739|ENSG00000130529|ENSG00000168329|ENSG00000143546|ENSG00000197405|ENSG00000134215|ENSG00000114251|ENSG00000213949|ENSG00000145147|ENSG00000124731|ENSG00000124875|ENSG00000137801|ENSG00000163735|ENSG00000111913|ENSG00000106366|ENSG00000275385|ENSG00000126262|ENSG00000133661|ENSG00000143184|ENSG00000126524|ENSG00000126353|ENSG00000102970|ENSG00000138135|ENSG00000171608|ENSG00000156234|ENSG00000172724|ENSG00000136160
GO:0046395	carboxylic acid catabolic process	0.00821976	206	ENSG00000151498|ENSG00000167701|ENSG00000131203|ENSG00000124275|ENSG00000128683|ENSG00000137944|ENSG00000118514|ENSG00000015413|ENSG00000134324|ENSG00000175701|ENSG00000140263|ENSG00000140287|ENSG00000100116|ENSG00000179761|ENSG00000136750|ENSG00000104823	LUAD_pvals	ENSG00000167701|ENSG00000151498|ENSG00000124275|ENSG00000131203|ENSG00000128683
REAC:R-HSA-376176	Signaling by ROBO receptors	4.16962e-12	206	ENSG00000177954|ENSG00000143355|ENSG00000118181|ENSG00000130255|ENSG00000198242|ENSG00000110700|ENSG00000147604|ENSG00000071082|ENSG00000198918|ENSG00000115268|ENSG00000142534|ENSG00000142937|ENSG00000213741|ENSG00000147403|ENSG00000174748|ENSG00000161970|ENSG00000008018|ENSG00000142541|ENSG00000163682|ENSG00000162244|ENSG00000166441|ENSG00000089157|ENSG00000142676|ENSG00000149806|ENSG00000231500|ENSG00000070756|ENSG00000198034|ENSG00000156482|ENSG00000063177|ENSG00000131469|ENSG00000168028|ENSG00000197958|ENSG00000142875|ENSG00000173692|ENSG00000089009|ENSG00000120705|ENSG00000083845|ENSG00000171858|ENSG00000144713|ENSG00000184613|ENSG00000182899|ENSG00000105372|ENSG00000161016|ENSG00000171863|ENSG00000136942|ENSG00000145425	GBM_pvals		ENSG00000118181|ENSG00000110700|ENSG00000130255|ENSG00000177954|ENSG00000163682|ENSG00000071082|ENSG00000008018|ENSG00000166441|ENSG00000198918|ENSG00000142534|ENSG00000131469|ENSG00000136942|ENSG00000213741|ENSG00000142676|ENSG00000149806|ENSG00000115268|ENSG00000142937|ENSG00000105372|ENSG00000109475|ENSG00000231500|ENSG00000114391|ENSG00000105640|ENSG00000142541|ENSG00000182899|ENSG00000197958|ENSG00000171863|ENSG00000170889|ENSG00000063177|ENSG00000143947|ENSG00000125691|ENSG00000162244|ENSG00000105193|ENSG00000177600|ENSG00000145425|ENSG00000198034|ENSG00000161970|ENSG00000165502|ENSG00000083845|ENSG00000221983|ENSG00000198242|ENSG00000122406|ENSG00000171858|ENSG00000172809|ENSG00000100804|ENSG00000161016
GO:0007411	axon guidance	0.0149033	201	ENSG00000183691|ENSG00000044524|ENSG00000105880|ENSG00000179915|ENSG00000075223|ENSG00000143355|ENSG00000038382|ENSG00000155980|ENSG00000178031|ENSG00000124205|ENSG00000075213|ENSG00000133067|ENSG00000108947|ENSG00000117407|ENSG00000221866|ENSG00000157404|ENSG00000018236|ENSG00000165731|ENSG00000141622|ENSG00000168505|ENSG00000143013|ENSG00000135622|ENSG00000196155|ENSG00000136830|ENSG00000179242	combined
GO:0071695	anatomical structure maturation	0.045366	201	ENSG00000175197|ENSG00000131094|ENSG00000178882|ENSG00000106004|ENSG00000133710|ENSG00000177706|ENSG00000128918|ENSG00000160211|ENSG00000168329	combined
GO:0097485	neuron projection guidance	0.0149033	201	ENSG00000183691|ENSG00000044524|ENSG00000105880|ENSG00000179915|ENSG00000075223|ENSG00000143355|ENSG00000038382|ENSG00000155980|ENSG00000178031|ENSG00000124205|ENSG00000075213|ENSG00000133067|ENSG00000108947|ENSG00000117407|ENSG00000221866|ENSG00000157404|ENSG00000018236|ENSG00000165731|ENSG00000141622|ENSG00000168505|ENSG00000143013|ENSG00000135622|ENSG00000196155|ENSG00000136830|ENSG00000179242	combined
GO:0098742	cell-cell adhesion via plasma-membrane adhesion molecules	0.000132105	201	ENSG00000196358|ENSG00000165323|ENSG00000179915|ENSG00000253159|ENSG00000113211|ENSG00000066405|ENSG00000113205|ENSG00000253846|ENSG00000146555|ENSG00000158887|ENSG00000253910|ENSG00000196083|ENSG00000113209|ENSG00000253731|ENSG00000137764|ENSG00000134376|ENSG00000162631|ENSG00000254122|ENSG00000136826|ENSG00000113248|ENSG00000071991|ENSG00000179820|ENSG00000152583|ENSG00000177707|ENSG00000165731|ENSG00000175161|ENSG00000067445	LUAD_pvals	ENSG00000196358|ENSG00000253159|ENSG00000165323|ENSG00000113205|ENSG00000179915|ENSG00000113211|ENSG00000066405|ENSG00000113209|ENSG00000253910|ENSG00000162631|ENSG00000134376|ENSG00000136826|ENSG00000253846|ENSG00000113248|ENSG00000175161
GO:0048705	skeletal system morphogenesis	0.000290845	200	ENSG00000116183|ENSG00000184058|ENSG00000183691|ENSG00000178882|ENSG00000105880|ENSG00000159167|ENSG00000106004|ENSG00000144655|ENSG00000164161|ENSG00000170166|ENSG00000104331|ENSG00000175356|ENSG00000171310|ENSG00000128652|ENSG00000163132|ENSG00000176887|ENSG00000128709|ENSG00000126778|ENSG00000173917|ENSG00000077092|ENSG00000037965|ENSG00000109705|ENSG00000012223|ENSG00000204335|ENSG00000106799|ENSG00000104313|ENSG00000163273|ENSG00000156427|ENSG00000170961|ENSG00000108821	LUAD_pvals	ENSG00000116183|ENSG00000183691|ENSG00000106004|ENSG00000164161|ENSG00000159167|ENSG00000144655|ENSG00000104331|ENSG00000178882|ENSG00000163132|ENSG00000176887|ENSG00000170166|ENSG00000128652|ENSG00000173917|ENSG00000156427|ENSG00000171310|ENSG00000104313|ENSG00000122592|ENSG00000170961|ENSG00000106799|ENSG00000204335|ENSG00000037965|ENSG00000176692|ENSG00000128709|ENSG00000012223|ENSG00000133937
GO:0002274	myeloid leukocyte activation	0.0442284	199	ENSG00000239998|ENSG00000145920	LUAD_pvals	ENSG00000239998|ENSG00000145920
GO:0014706	striated muscle tissue development	0.014296	197	ENSG00000184058|ENSG00000183691|ENSG00000006283|ENSG00000164683|ENSG00000153531|ENSG00000075223|ENSG00000128918|ENSG00000149596|ENSG00000160211|ENSG00000171476	LUAD_pvals|GBM_pvals	ENSG00000183691|ENSG00000164683|ENSG00000153531|ENSG00000128918|ENSG00000149596|ENSG00000163132|ENSG00000006283|ENSG00000138685|ENSG00000104313|ENSG00000114251|ENSG00000106799|ENSG00000163069|ENSG00000144560|ENSG00000176692|ENSG00000078579|ENSG00000116741|ENSG00000068305|ENSG00000175206|ENSG00000138207|ENSG00000133392|ENSG00000112658|ENSG00000060718|ENSG00000170624|ENSG00000078114|ENSG00000092054	ENSG00000184058|ENSG00000075223|ENSG00000152661|ENSG00000171476|ENSG00000006283|ENSG00000160211
GO:1903522	regulation of blood circulation	0.0158553	194	ENSG00000006283|ENSG00000159167|ENSG00000184160|ENSG00000113070|ENSG00000135679|ENSG00000099822|ENSG00000171476|ENSG00000134548|ENSG00000133019|ENSG00000152661|ENSG00000124205|ENSG00000177098|ENSG00000100678	LUAD_pvals	ENSG00000184160|ENSG00000099822|ENSG00000159167|ENSG00000113070|ENSG00000133019|ENSG00000006283|ENSG00000130529|ENSG00000148926|ENSG00000123700|ENSG00000204305|ENSG00000175084|ENSG00000129244|ENSG00000198947|ENSG00000180914|ENSG00000171385|ENSG00000073756|ENSG00000116741|ENSG00000068305|ENSG00000175206|ENSG00000171557|ENSG00000164180|ENSG00000150594|ENSG00000120457|ENSG00000164867|ENSG00000092054|ENSG00000136160
REAC:R-HSA-72312	rRNA processing	6.01562e-10	194	ENSG00000029639|ENSG00000177954|ENSG00000118181|ENSG00000130255|ENSG00000198242|ENSG00000110700|ENSG00000147604|ENSG00000071082|ENSG00000198918|ENSG00000115268|ENSG00000142534|ENSG00000142937|ENSG00000213741|ENSG00000147403|ENSG00000174748|ENSG00000161970|ENSG00000142541|ENSG00000163682|ENSG00000162244|ENSG00000166441|ENSG00000089157|ENSG00000142676|ENSG00000149806|ENSG00000231500|ENSG00000198034|ENSG00000156482|ENSG00000063177|ENSG00000131469|ENSG00000168028|ENSG00000197958|ENSG00000089009|ENSG00000083845|ENSG00000171858|ENSG00000144713|ENSG00000077348|ENSG00000182899|ENSG00000105372|ENSG00000161016|ENSG00000171863|ENSG00000136942|ENSG00000145425	GBM_pvals		ENSG00000029639|ENSG00000118181|ENSG00000110700|ENSG00000130255|ENSG00000177954|ENSG00000163682|ENSG00000071082|ENSG00000166441|ENSG00000198918|ENSG00000142534|ENSG00000131469|ENSG00000136942|ENSG00000213741|ENSG00000142676|ENSG00000149806|ENSG00000115268|ENSG00000142937|ENSG00000105372|ENSG00000109475|ENSG00000231500|ENSG00000114391|ENSG00000105640|ENSG00000142541|ENSG00000182899|ENSG00000197958|ENSG00000171863|ENSG00000170889|ENSG00000063177|ENSG00000143947|ENSG00000125691|ENSG00000162244|ENSG00000105193|ENSG00000177600|ENSG00000145425|ENSG00000198034|ENSG00000161970|ENSG00000165502|ENSG00000083845|ENSG00000221983|ENSG00000198242|ENSG00000122406|ENSG00000171858|ENSG00000172809|ENSG00000161016
GO:0007599	hemostasis	0.0464153	193	ENSG00000184160|ENSG00000137801|ENSG00000135218|ENSG00000099937|ENSG00000198734|ENSG00000065357|ENSG00000164344|ENSG00000106366|ENSG00000134215|ENSG00000126218|ENSG00000092445|ENSG00000054179|ENSG00000183087|ENSG00000259207	LUAD_pvals	ENSG00000184160|ENSG00000099937|ENSG00000164344|ENSG00000183087|ENSG00000135218|ENSG00000126218|ENSG00000092445|ENSG00000134215|ENSG00000123843|ENSG00000132205|ENSG00000145214|ENSG00000137801|ENSG00000185615|ENSG00000133216|ENSG00000106366|ENSG00000138722|ENSG00000112658|ENSG00000171903|ENSG00000171557|ENSG00000150594|ENSG00000164220|ENSG00000079385|ENSG00000164867|ENSG00000051382|ENSG00000116711|ENSG00000259207|ENSG00000101335
GO:0060348	bone development	0.023649	191	ENSG00000116183|ENSG00000178882|ENSG00000105880|ENSG00000159167|ENSG00000183018|ENSG00000066405|ENSG00000177706|ENSG00000104331|ENSG00000175356|ENSG00000152661|ENSG00000128606	LUAD_pvals	ENSG00000116183|ENSG00000183018|ENSG00000159167|ENSG00000066405|ENSG00000177706|ENSG00000104331|ENSG00000143369|ENSG00000178882|ENSG00000163132|ENSG00000156427|ENSG00000198947|ENSG00000128606|ENSG00000107798|ENSG00000170961|ENSG00000204335|ENSG00000102174
GO:0050817	coagulation	0.044185	190	ENSG00000184160|ENSG00000137801|ENSG00000135218|ENSG00000099937|ENSG00000198734|ENSG00000065357|ENSG00000164344|ENSG00000106366|ENSG00000134215|ENSG00000126218|ENSG00000092445|ENSG00000054179|ENSG00000183087|ENSG00000259207	LUAD_pvals	ENSG00000184160|ENSG00000099937|ENSG00000164344|ENSG00000183087|ENSG00000135218|ENSG00000126218|ENSG00000092445|ENSG00000134215|ENSG00000123843|ENSG00000132205|ENSG00000145214|ENSG00000137801|ENSG00000185615|ENSG00000133216|ENSG00000106366|ENSG00000138722|ENSG00000112658|ENSG00000171903|ENSG00000171557|ENSG00000150594|ENSG00000164220|ENSG00000079385|ENSG00000164867|ENSG00000051382|ENSG00000116711|ENSG00000259207|ENSG00000101335
GO:2000116	regulation of cysteine-type endopeptidase activity	0.0278331	190	ENSG00000170373|ENSG00000177076|ENSG00000137801|ENSG00000135679|ENSG00000169031|ENSG00000132906|ENSG00000015413|ENSG00000112977|ENSG00000123358|ENSG00000137764|ENSG00000136826|ENSG00000105185|ENSG00000183087|ENSG00000183770|ENSG00000078081|ENSG00000165731|ENSG00000109846|ENSG00000142208|ENSG00000012223|ENSG00000064012|ENSG00000186868|ENSG00000143546|ENSG00000073282	LUAD_pvals|GBM_pvals	ENSG00000170373|ENSG00000015413|ENSG00000123358|ENSG00000183087|ENSG00000136826|ENSG00000112977|ENSG00000064012|ENSG00000183770|ENSG00000143546|ENSG00000177076|ENSG00000176884|ENSG00000164850|ENSG00000186868|ENSG00000137801|ENSG00000117676|ENSG00000165731|ENSG00000012223|ENSG00000073756|ENSG00000135314|ENSG00000158125|ENSG00000084093	ENSG00000135679|ENSG00000132906|ENSG00000169031|ENSG00000170373|ENSG00000177076|ENSG00000105185|ENSG00000137801|ENSG00000073282|ENSG00000078081|ENSG00000101439
GO:0042098	T cell proliferation	0.0441115	189	ENSG00000272398|ENSG00000106123|ENSG00000110944|ENSG00000131203	combined
GO:0007596	blood coagulation	0.0423229	188	ENSG00000184160|ENSG00000137801|ENSG00000135218|ENSG00000099937|ENSG00000198734|ENSG00000065357|ENSG00000164344|ENSG00000106366|ENSG00000134215|ENSG00000126218|ENSG00000092445|ENSG00000054179|ENSG00000183087|ENSG00000259207	LUAD_pvals	ENSG00000184160|ENSG00000099937|ENSG00000164344|ENSG00000183087|ENSG00000135218|ENSG00000126218|ENSG00000092445|ENSG00000134215|ENSG00000123843|ENSG00000132205|ENSG00000145214|ENSG00000137801|ENSG00000185615|ENSG00000133216|ENSG00000106366|ENSG00000138722|ENSG00000112658|ENSG00000171903|ENSG00000171557|ENSG00000150594|ENSG00000164220|ENSG00000079385|ENSG00000164867|ENSG00000051382|ENSG00000116711|ENSG00000259207|ENSG00000101335
GO:0060047	heart contraction	0.0417527	188	ENSG00000006283|ENSG00000159167|ENSG00000113070|ENSG00000135679|ENSG00000099822|ENSG00000171476|ENSG00000134548|ENSG00000152661|ENSG00000124205|ENSG00000177098|ENSG00000100678|ENSG00000175084|ENSG00000173801|ENSG00000120457|ENSG00000123700|ENSG00000130529|ENSG00000148926|ENSG00000198947|ENSG00000157388	combined
REAC:R-HSA-8868773	rRNA processing in the nucleus and cytosol	5.30445e-10	185	ENSG00000177954|ENSG00000118181|ENSG00000130255|ENSG00000198242|ENSG00000110700|ENSG00000147604|ENSG00000071082|ENSG00000198918|ENSG00000115268|ENSG00000142534|ENSG00000142937|ENSG00000213741|ENSG00000147403|ENSG00000174748|ENSG00000161970|ENSG00000142541|ENSG00000163682|ENSG00000162244|ENSG00000166441|ENSG00000089157|ENSG00000142676|ENSG00000149806|ENSG00000231500|ENSG00000198034|ENSG00000156482|ENSG00000063177|ENSG00000131469|ENSG00000168028|ENSG00000197958|ENSG00000089009|ENSG00000083845|ENSG00000171858|ENSG00000144713|ENSG00000077348|ENSG00000182899|ENSG00000105372|ENSG00000161016|ENSG00000171863|ENSG00000136942|ENSG00000145425	GBM_pvals		ENSG00000118181|ENSG00000110700|ENSG00000130255|ENSG00000177954|ENSG00000163682|ENSG00000071082|ENSG00000166441|ENSG00000198918|ENSG00000142534|ENSG00000131469|ENSG00000136942|ENSG00000213741|ENSG00000142676|ENSG00000149806|ENSG00000115268|ENSG00000142937|ENSG00000105372|ENSG00000109475|ENSG00000231500|ENSG00000114391|ENSG00000105640|ENSG00000142541|ENSG00000182899|ENSG00000197958|ENSG00000171863|ENSG00000170889|ENSG00000063177|ENSG00000143947|ENSG00000125691|ENSG00000162244|ENSG00000105193|ENSG00000177600|ENSG00000145425|ENSG00000198034|ENSG00000161970|ENSG00000165502|ENSG00000083845|ENSG00000221983|ENSG00000198242|ENSG00000122406|ENSG00000171858|ENSG00000172809|ENSG00000161016
GO:0033002	muscle cell proliferation	0.00748899	184	ENSG00000175197|ENSG00000184058|ENSG00000183691|ENSG00000137801|ENSG00000113070|ENSG00000135679|ENSG00000130176|ENSG00000152661|ENSG00000145794|ENSG00000124882|ENSG00000119508|ENSG00000106018|ENSG00000259207|ENSG00000154734|ENSG00000162430|ENSG00000126778|ENSG00000138685|ENSG00000007952|ENSG00000142208|ENSG00000124762|ENSG00000020426|ENSG00000106799|ENSG00000163273	GBM_pvals		ENSG00000184058|ENSG00000135679|ENSG00000152661|ENSG00000175197|ENSG00000137801|ENSG00000126778|ENSG00000162430|ENSG00000130176
GO:0051701	biological process involved in interaction with host	0.0463468	182	ENSG00000164695|ENSG00000135047|ENSG00000085265|ENSG00000092445|ENSG00000185745|ENSG00000108947|ENSG00000132517|ENSG00000183087|ENSG00000259207|ENSG00000051596|ENSG00000204616|ENSG00000140564|ENSG00000177707|ENSG00000142208|ENSG00000157873|ENSG00000168028|ENSG00000142748|ENSG00000196126|ENSG00000012223	combined
GO:1901888	regulation of cell junction assembly	0.0455249	182	ENSG00000196358|ENSG00000181790	LUAD_pvals	ENSG00000196358|ENSG00000181790
GO:0048738	cardiac muscle tissue development	0.0227069	181	ENSG00000184058|ENSG00000183691|ENSG00000006283|ENSG00000164683|ENSG00000153531|ENSG00000128918|ENSG00000149596|ENSG00000160211|ENSG00000171476	LUAD_pvals	ENSG00000183691|ENSG00000164683|ENSG00000153531|ENSG00000128918|ENSG00000149596|ENSG00000163132|ENSG00000006283|ENSG00000138685|ENSG00000114251|ENSG00000106799|ENSG00000163069|ENSG00000144560|ENSG00000176692|ENSG00000078579|ENSG00000116741|ENSG00000068305|ENSG00000175206|ENSG00000138207|ENSG00000133392|ENSG00000112658|ENSG00000060718|ENSG00000170624|ENSG00000078114|ENSG00000092054
GO:0071674	mononuclear cell migration	0.0105068	179	ENSG00000073861|ENSG00000183018|ENSG00000181374|ENSG00000137801|ENSG00000156234|ENSG00000168329|ENSG00000169248|ENSG00000106366|ENSG00000198053|ENSG00000143369|ENSG00000143184|ENSG00000183087|ENSG00000259207|ENSG00000117407|ENSG00000275385|ENSG00000130529|ENSG00000197405|ENSG00000165731|ENSG00000142208|ENSG00000157873|ENSG00000171049	LUAD_pvals	ENSG00000073861|ENSG00000183018|ENSG00000169248|ENSG00000143369|ENSG00000183087|ENSG00000157873|ENSG00000130529|ENSG00000168329|ENSG00000204305|ENSG00000197405|ENSG00000117407|ENSG00000114251|ENSG00000145147|ENSG00000137801|ENSG00000111913|ENSG00000165731|ENSG00000106366|ENSG00000275385|ENSG00000143184|ENSG00000099866|ENSG00000126353|ENSG00000102970|ENSG00000138135|ENSG00000171608|ENSG00000156234|ENSG00000172724|ENSG00000259207|ENSG00000136141
GO:0042742	defense response to bacterium	0.0190955	178	ENSG00000181790|ENSG00000096088|ENSG00000110944|ENSG00000163218|ENSG00000133710|ENSG00000273802|ENSG00000135218|ENSG00000156234|ENSG00000091513|ENSG00000106366|ENSG00000187908|ENSG00000198918|ENSG00000144214	LUAD_pvals	ENSG00000181790|ENSG00000096088|ENSG00000110944|ENSG00000163218|ENSG00000091513|ENSG00000187908|ENSG00000135218|ENSG00000157873|ENSG00000143546|ENSG00000197405|ENSG00000206503|ENSG00000273802|ENSG00000132205|ENSG00000124731|ENSG00000124875|ENSG00000012223|ENSG00000106366|ENSG00000170385|ENSG00000133661|ENSG00000144214
GO:0051216	cartilage development	0.00707454	178	ENSG00000183691|ENSG00000178882|ENSG00000159167|ENSG00000106004|ENSG00000085741|ENSG00000182600|ENSG00000134013|ENSG00000183682|ENSG00000104331|ENSG00000175356|ENSG00000171310|ENSG00000128652|ENSG00000163132|ENSG00000143369|ENSG00000133048|ENSG00000116985|ENSG00000138685|ENSG00000077092|ENSG00000109705|ENSG00000106799|ENSG00000163273|ENSG00000112658|ENSG00000156427|ENSG00000108821	LUAD_pvals	ENSG00000183691|ENSG00000106004|ENSG00000134013|ENSG00000085741|ENSG00000183682|ENSG00000159167|ENSG00000104331|ENSG00000143369|ENSG00000178882|ENSG00000163132|ENSG00000128652|ENSG00000138685|ENSG00000156427
REAC:R-HSA-373076	Class A/1 (Rhodopsin-like receptors)	0.000837112	178	ENSG00000166863|ENSG00000183971|ENSG00000122585|ENSG00000184160|ENSG00000181374|ENSG00000115138|ENSG00000156234|ENSG00000168329|ENSG00000169248|ENSG00000133019|ENSG00000124205|ENSG00000125787|ENSG00000151882|ENSG00000117600|ENSG00000185149|ENSG00000006128|ENSG00000163739|ENSG00000143184	LUAD_pvals	ENSG00000122585|ENSG00000166863|ENSG00000183971|ENSG00000184160|ENSG00000115138|ENSG00000133019|ENSG00000169248|ENSG00000125787|ENSG00000163739|ENSG00000006128|ENSG00000168329|ENSG00000170075|ENSG00000197405|ENSG00000184451|ENSG00000164850|ENSG00000180914|ENSG00000166573|ENSG00000124875|ENSG00000117600|ENSG00000163735|ENSG00000125384|ENSG00000197696|ENSG00000126262|ENSG00000143184|ENSG00000126353|ENSG00000102970|ENSG00000150594|ENSG00000164220|ENSG00000156234|ENSG00000172724|ENSG00000179934|ENSG00000136160
REAC:R-HSA-9705683	SARS-CoV-2-host interactions	0.0175639	177	ENSG00000177954|ENSG00000115267|ENSG00000118181|ENSG00000110700|ENSG00000152661|ENSG00000196313|ENSG00000204525|ENSG00000115268|ENSG00000142534|ENSG00000142937|ENSG00000213741|ENSG00000142166|ENSG00000149806|ENSG00000231500|ENSG00000198034|ENSG00000152147|ENSG00000142208|ENSG00000168028|ENSG00000083845|ENSG00000171858|ENSG00000105372|ENSG00000171863|ENSG00000145425	GBM_pvals		ENSG00000118181|ENSG00000152661|ENSG00000110700|ENSG00000177954|ENSG00000142534|ENSG00000213741|ENSG00000149806|ENSG00000115268|ENSG00000142937|ENSG00000105372|ENSG00000231500|ENSG00000171863|ENSG00000170889|ENSG00000143947|ENSG00000105193|ENSG00000145425|ENSG00000198034|ENSG00000083845|ENSG00000221983|ENSG00000125743|ENSG00000080824|ENSG00000171858
REAC:R-HSA-6791226	Major pathway of rRNA processing in the nucleolus and cytosol	1.01869e-10	176	ENSG00000177954|ENSG00000118181|ENSG00000130255|ENSG00000198242|ENSG00000110700|ENSG00000147604|ENSG00000071082|ENSG00000198918|ENSG00000115268|ENSG00000142534|ENSG00000142937|ENSG00000213741|ENSG00000147403|ENSG00000174748|ENSG00000161970|ENSG00000142541|ENSG00000163682|ENSG00000162244|ENSG00000166441|ENSG00000089157|ENSG00000142676|ENSG00000149806|ENSG00000231500|ENSG00000198034|ENSG00000156482|ENSG00000063177|ENSG00000131469|ENSG00000168028|ENSG00000197958|ENSG00000089009|ENSG00000083845|ENSG00000171858|ENSG00000144713|ENSG00000077348|ENSG00000182899|ENSG00000105372|ENSG00000161016|ENSG00000171863|ENSG00000136942|ENSG00000145425	GBM_pvals		ENSG00000118181|ENSG00000110700|ENSG00000130255|ENSG00000177954|ENSG00000163682|ENSG00000071082|ENSG00000166441|ENSG00000198918|ENSG00000142534|ENSG00000131469|ENSG00000136942|ENSG00000213741|ENSG00000142676|ENSG00000149806|ENSG00000115268|ENSG00000142937|ENSG00000105372|ENSG00000109475|ENSG00000231500|ENSG00000114391|ENSG00000105640|ENSG00000142541|ENSG00000182899|ENSG00000197958|ENSG00000171863|ENSG00000170889|ENSG00000063177|ENSG00000143947|ENSG00000125691|ENSG00000162244|ENSG00000105193|ENSG00000177600|ENSG00000145425|ENSG00000198034|ENSG00000161970|ENSG00000165502|ENSG00000083845|ENSG00000221983|ENSG00000198242|ENSG00000122406|ENSG00000171858|ENSG00000172809|ENSG00000161016
GO:0030308	negative regulation of cell growth	0.0327725	174	ENSG00000111012|ENSG00000085741|ENSG00000075223|ENSG00000057019|ENSG00000160211|ENSG00000137261|ENSG00000152661|ENSG00000182175|ENSG00000164404|ENSG00000006837|ENSG00000075213|ENSG00000163132|ENSG00000087250	LUAD_pvals	ENSG00000085741|ENSG00000137261|ENSG00000182175|ENSG00000075213|ENSG00000163132|ENSG00000135622|ENSG00000006837|ENSG00000114251|ENSG00000164404|ENSG00000145147|ENSG00000144560|ENSG00000124762|ENSG00000116741|ENSG00000171169|ENSG00000001617|ENSG00000112902|ENSG00000171791|ENSG00000153487|ENSG00000087250|ENSG00000197380|ENSG00000118785|ENSG00000114378
GO:0043583	ear development	0.00384948	174	ENSG00000184058|ENSG00000183691|ENSG00000105880|ENSG00000162992|ENSG00000184564|ENSG00000116990|ENSG00000152977|ENSG00000115507|ENSG00000117600|ENSG00000137474|ENSG00000163132|ENSG00000163666|ENSG00000114315|ENSG00000115204|ENSG00000126778|ENSG00000176058|ENSG00000125618|ENSG00000117013|ENSG00000138685|ENSG00000168505|ENSG00000109705|ENSG00000196159|ENSG00000104313	LUAD_pvals	ENSG00000183691|ENSG00000116990|ENSG00000162992|ENSG00000152977|ENSG00000137474|ENSG00000163132|ENSG00000176058|ENSG00000115204|ENSG00000138685|ENSG00000117013|ENSG00000104313|ENSG00000168505|ENSG00000114251|ENSG00000178573|ENSG00000117600|ENSG00000111913|ENSG00000185483|ENSG00000055732|ENSG00000133216|ENSG00000133937|ENSG00000078579|ENSG00000163666|ENSG00000011143|ENSG00000171791|ENSG00000060718|ENSG00000111052
GO:0009952	anterior/posterior pattern specification	0.00665572	171	ENSG00000175197|ENSG00000184058|ENSG00000183691|ENSG00000106004|ENSG00000164683|ENSG00000075223|ENSG00000162992|ENSG00000128918|ENSG00000170166|ENSG00000115507|ENSG00000128652|ENSG00000163132|ENSG00000197757|ENSG00000114315|ENSG00000128709|ENSG00000163064|ENSG00000173917|ENSG00000037965|ENSG00000152804|ENSG00000168505|ENSG00000106799|ENSG00000112658|ENSG00000136099	LUAD_pvals	ENSG00000183691|ENSG00000106004|ENSG00000175197|ENSG00000164683|ENSG00000128918|ENSG00000162992|ENSG00000163132|ENSG00000163064|ENSG00000170166|ENSG00000128652|ENSG00000152804|ENSG00000173917|ENSG00000197757|ENSG00000168505|ENSG00000122592|ENSG00000114251|ENSG00000106799|ENSG00000037965|ENSG00000136099|ENSG00000176692|ENSG00000128709|ENSG00000185630|ENSG00000134107|ENSG00000140479|ENSG00000112658|ENSG00000114739
GO:0048167	regulation of synaptic plasticity	0.0428703	170	ENSG00000145920|ENSG00000181790	LUAD_pvals	ENSG00000145920|ENSG00000181790
GO:0071248	cellular response to metal ion	0.0424893	170	ENSG00000179915|ENSG00000125740|ENSG00000134207|ENSG00000170323|ENSG00000015413|ENSG00000091513|ENSG00000132872|ENSG00000205362|ENSG00000161905|ENSG00000185345|ENSG00000087250|ENSG00000163666|ENSG00000174405	combined
GO:0070374	positive regulation of ERK1 and ERK2 cascade	0.0357083	169	ENSG00000196660|ENSG00000179915|ENSG00000181374|ENSG00000135218|ENSG00000168743|ENSG00000161905|ENSG00000133048|ENSG00000087250|ENSG00000143184|ENSG00000183087|ENSG00000259207|ENSG00000131016|ENSG00000275385|ENSG00000197405|ENSG00000138685|ENSG00000171049|ENSG00000019169|ENSG00000196126|ENSG00000204305|ENSG00000156427	LUAD_pvals	ENSG00000196660|ENSG00000179915|ENSG00000183087|ENSG00000131016|ENSG00000135218|ENSG00000138685|ENSG00000204305|ENSG00000156427|ENSG00000197405|ENSG00000133048|ENSG00000164850|ENSG00000037280|ENSG00000196126|ENSG00000141441|ENSG00000078579|ENSG00000275385|ENSG00000019169|ENSG00000087250|ENSG00000171557|ENSG00000143184|ENSG00000126353|ENSG00000102970|ENSG00000122694|ENSG00000115008|ENSG00000172724|ENSG00000259207|ENSG00000128052
GO:0007416	synapse assembly	0.00665572	168	ENSG00000196358|ENSG00000181790|ENSG00000054803|ENSG00000179915|ENSG00000113211|ENSG00000113205|ENSG00000184564|ENSG00000146555|ENSG00000196083|ENSG00000117114|ENSG00000113209|ENSG00000087085	LUAD_pvals	ENSG00000196358|ENSG00000181790|ENSG00000054803|ENSG00000113205|ENSG00000179915|ENSG00000113211|ENSG00000113209|ENSG00000087085
GO:0043281	regulation of cysteine-type endopeptidase activity involved in apoptotic process	0.0285172	168	ENSG00000177076|ENSG00000137801|ENSG00000135679|ENSG00000169031|ENSG00000132906|ENSG00000015413|ENSG00000112977|ENSG00000123358|ENSG00000137764|ENSG00000136826|ENSG00000105185|ENSG00000183087|ENSG00000183770|ENSG00000078081|ENSG00000165731|ENSG00000109846|ENSG00000142208|ENSG00000064012|ENSG00000186868|ENSG00000143546|ENSG00000073282	GBM_pvals		ENSG00000135679|ENSG00000132906|ENSG00000169031|ENSG00000177076|ENSG00000105185|ENSG00000137801|ENSG00000073282|ENSG00000078081
GO:0045664	regulation of neuron differentiation	0.0153771	166	ENSG00000184160|ENSG00000140262|ENSG00000172201|ENSG00000164683|ENSG00000162992|ENSG00000116990|ENSG00000112333|ENSG00000128652|ENSG00000178764|ENSG00000136861|ENSG00000242689|ENSG00000176887|ENSG00000204624|ENSG00000114315|ENSG00000126778|ENSG00000138685|ENSG00000165731|ENSG00000134595|ENSG00000198947	LUAD_pvals	ENSG00000184160|ENSG00000164683|ENSG00000116990|ENSG00000162992|ENSG00000140262|ENSG00000136861|ENSG00000176887|ENSG00000128652|ENSG00000138685|ENSG00000170075|ENSG00000178764|ENSG00000198947|ENSG00000104313|ENSG00000213859|ENSG00000204624|ENSG00000172201|ENSG00000165731|ENSG00000078579|ENSG00000140382|ENSG00000185630|ENSG00000084093|ENSG00000171791|ENSG00000091129|ENSG00000126970|ENSG00000162670|ENSG00000136160
GO:0098727	maintenance of cell number	0.0390907	165	ENSG00000183691|ENSG00000134013|ENSG00000152977|ENSG00000112333|ENSG00000178764|ENSG00000136826|ENSG00000155090|ENSG00000163666|ENSG00000174405|ENSG00000028310|ENSG00000162430|ENSG00000114315|ENSG00000157404|ENSG00000107077|ENSG00000125618|ENSG00000133997|ENSG00000163508|ENSG00000204531|ENSG00000139842|ENSG00000073282	combined
GO:0042445	hormone metabolic process	0.0422514	164	ENSG00000198074|ENSG00000135047|ENSG00000111012|ENSG00000165092|ENSG00000175426|ENSG00000128918|ENSG00000118514	combined
GO:1901605	alpha-amino acid metabolic process	0.0193463	164	ENSG00000151498|ENSG00000167701|ENSG00000131203|ENSG00000124275|ENSG00000128683|ENSG00000137944	LUAD_pvals	ENSG00000167701|ENSG00000151498|ENSG00000124275|ENSG00000131203|ENSG00000128683
GO:0044706	multi-multicellular organism process	0.0149033	162	ENSG00000183117|ENSG00000166863|ENSG00000131203|ENSG00000159167|ENSG00000111012|ENSG00000125740	LUAD_pvals	ENSG00000183117|ENSG00000131203|ENSG00000166863|ENSG00000125740|ENSG00000159167|ENSG00000006128|ENSG00000148926|ENSG00000169621|ENSG00000067445|ENSG00000159723|ENSG00000180914|ENSG00000073756|ENSG00000116741|ENSG00000175206|ENSG00000129437|ENSG00000112782|ENSG00000171791|ENSG00000150594|ENSG00000118785|ENSG00000185551|ENSG00000085465|ENSG00000259207
REAC:R-HSA-9010553	Regulation of expression of SLITs and ROBOs	7.87212e-15	162	ENSG00000177954|ENSG00000143355|ENSG00000118181|ENSG00000130255|ENSG00000198242|ENSG00000110700|ENSG00000147604|ENSG00000071082|ENSG00000198918|ENSG00000115268|ENSG00000142534|ENSG00000142937|ENSG00000213741|ENSG00000147403|ENSG00000174748|ENSG00000161970|ENSG00000008018|ENSG00000142541|ENSG00000163682|ENSG00000162244|ENSG00000166441|ENSG00000089157|ENSG00000142676|ENSG00000149806|ENSG00000231500|ENSG00000070756|ENSG00000198034|ENSG00000156482|ENSG00000063177|ENSG00000131469|ENSG00000168028|ENSG00000197958|ENSG00000173692|ENSG00000089009|ENSG00000120705|ENSG00000083845|ENSG00000171858|ENSG00000144713|ENSG00000182899|ENSG00000105372|ENSG00000161016|ENSG00000171863|ENSG00000136942|ENSG00000145425	GBM_pvals		ENSG00000118181|ENSG00000110700|ENSG00000130255|ENSG00000177954|ENSG00000163682|ENSG00000071082|ENSG00000008018|ENSG00000166441|ENSG00000198918|ENSG00000142534|ENSG00000131469|ENSG00000136942|ENSG00000213741|ENSG00000142676|ENSG00000149806|ENSG00000115268|ENSG00000142937|ENSG00000105372|ENSG00000109475|ENSG00000231500|ENSG00000114391|ENSG00000105640|ENSG00000142541|ENSG00000182899|ENSG00000197958|ENSG00000171863|ENSG00000170889|ENSG00000063177|ENSG00000143947|ENSG00000125691|ENSG00000162244|ENSG00000105193|ENSG00000177600|ENSG00000145425|ENSG00000198034|ENSG00000161970|ENSG00000165502|ENSG00000083845|ENSG00000221983|ENSG00000198242|ENSG00000122406|ENSG00000171858|ENSG00000172809|ENSG00000100804|ENSG00000161016
GO:0008016	regulation of heart contraction	0.0136832	159	ENSG00000006283|ENSG00000159167|ENSG00000113070|ENSG00000135679|ENSG00000099822|ENSG00000171476|ENSG00000134548|ENSG00000152661|ENSG00000124205|ENSG00000177098|ENSG00000100678|ENSG00000175084|ENSG00000173801|ENSG00000120457|ENSG00000123700|ENSG00000130529|ENSG00000148926|ENSG00000198947|ENSG00000157388	combined
GO:0001659	temperature homeostasis	0.0237995	157	ENSG00000175197|ENSG00000137265|ENSG00000165092|ENSG00000144481|ENSG00000135218|ENSG00000170323|ENSG00000148344|ENSG00000134324|ENSG00000152661|ENSG00000087085	GBM_pvals		ENSG00000144481|ENSG00000137265|ENSG00000152661|ENSG00000175197
GO:0044703	multi-organism reproductive process	0.0135236	156	ENSG00000183117|ENSG00000166863|ENSG00000131203|ENSG00000159167|ENSG00000111012|ENSG00000125740	LUAD_pvals	ENSG00000183117|ENSG00000131203|ENSG00000166863|ENSG00000125740|ENSG00000159167|ENSG00000006128|ENSG00000148926|ENSG00000169621|ENSG00000067445|ENSG00000159723|ENSG00000180914|ENSG00000073756|ENSG00000116741|ENSG00000175206|ENSG00000129437|ENSG00000112782|ENSG00000171791|ENSG00000150594|ENSG00000118785|ENSG00000185551|ENSG00000085465|ENSG00000259207
GO:0009913	epidermal cell differentiation	0.0393224	154	ENSG00000111012|ENSG00000133710|ENSG00000184564|ENSG00000116990|ENSG00000175707|ENSG00000124882|ENSG00000133321|ENSG00000136826|ENSG00000137474|ENSG00000186395|ENSG00000114315|ENSG00000176058|ENSG00000138685|ENSG00000186081|ENSG00000124762|ENSG00000137709|ENSG00000185668|ENSG00000150457|ENSG00000073282	combined
GO:0006959	humoral immune response	2.67822e-05	152	ENSG00000110169|ENSG00000275896|ENSG00000096088|ENSG00000183018|ENSG00000181374|ENSG00000163218|ENSG00000133710|ENSG00000197766|ENSG00000118004|ENSG00000273802|ENSG00000156234|ENSG00000169248|ENSG00000085265|ENSG00000091513|ENSG00000187908|ENSG00000056972|ENSG00000198918|ENSG00000163739	LUAD_pvals|GBM_pvals	ENSG00000275896|ENSG00000110169|ENSG00000096088|ENSG00000163218|ENSG00000183018|ENSG00000091513|ENSG00000169248|ENSG00000187908|ENSG00000163739|ENSG00000197766|ENSG00000206503|ENSG00000273802|ENSG00000123843|ENSG00000142748|ENSG00000010438|ENSG00000124731|ENSG00000124875|ENSG00000163735|ENSG00000012223|ENSG00000196126|ENSG00000243649|ENSG00000133661|ENSG00000171791|ENSG00000126353|ENSG00000165124|ENSG00000156234	ENSG00000181374|ENSG00000085265|ENSG00000056972|ENSG00000133710|ENSG00000118004|ENSG00000198918|ENSG00000149806|ENSG00000167880|ENSG00000105372|ENSG00000156234|ENSG00000106538
GO:0007188	adenylate cyclase-modulating G protein-coupled receptor signaling pathway	0.0234478	152	ENSG00000181790|ENSG00000184160|ENSG00000169248|ENSG00000133019|ENSG00000117114|ENSG00000185149|ENSG00000106018|ENSG00000259207|ENSG00000131016|ENSG00000181773|ENSG00000174946|ENSG00000148926|ENSG00000171049|ENSG00000157388|ENSG00000142875|ENSG00000019169|ENSG00000113369|ENSG00000116741|ENSG00000170075|ENSG00000166573	LUAD_pvals	ENSG00000181790|ENSG00000184160|ENSG00000133019|ENSG00000169248|ENSG00000106018|ENSG00000131016|ENSG00000181773|ENSG00000148926|ENSG00000170075|ENSG00000174946|ENSG00000180929|ENSG00000164850|ENSG00000166573|ENSG00000125384|ENSG00000113369|ENSG00000019169|ENSG00000116741|ENSG00000117114
GO:0002181	cytoplasmic translation	3.50101e-16	150	ENSG00000177954|ENSG00000118181|ENSG00000130255|ENSG00000198242|ENSG00000110700|ENSG00000147604|ENSG00000071082|ENSG00000198918|ENSG00000115268|ENSG00000142534|ENSG00000142937|ENSG00000213741|ENSG00000147677|ENSG00000104131|ENSG00000147403|ENSG00000174748|ENSG00000161970|ENSG00000142541|ENSG00000163682|ENSG00000162244|ENSG00000166441|ENSG00000089157|ENSG00000142676|ENSG00000149806|ENSG00000231500|ENSG00000070756|ENSG00000198034|ENSG00000156482|ENSG00000063177|ENSG00000131469|ENSG00000168028|ENSG00000197958|ENSG00000089009|ENSG00000120705|ENSG00000083845|ENSG00000172239|ENSG00000171858|ENSG00000144713|ENSG00000182899|ENSG00000105372|ENSG00000161016|ENSG00000171863|ENSG00000136942|ENSG00000145425	GBM_pvals		ENSG00000118181|ENSG00000110700|ENSG00000130255|ENSG00000177954|ENSG00000163682|ENSG00000071082|ENSG00000166441|ENSG00000198918|ENSG00000142534|ENSG00000131469|ENSG00000136942|ENSG00000213741|ENSG00000142676|ENSG00000149806|ENSG00000115268|ENSG00000142937|ENSG00000105372|ENSG00000109475|ENSG00000231500|ENSG00000114391|ENSG00000105640|ENSG00000142541|ENSG00000182899|ENSG00000197958|ENSG00000171863|ENSG00000170889|ENSG00000104131|ENSG00000063177|ENSG00000143947|ENSG00000125691|ENSG00000162244|ENSG00000105193|ENSG00000177600|ENSG00000145425|ENSG00000198034|ENSG00000161970|ENSG00000083845|ENSG00000221983|ENSG00000198242|ENSG00000122406|ENSG00000171858|ENSG00000172809|ENSG00000161016
REAC:R-HSA-9711097	Cellular response to starvation	1.14898e-14	150	ENSG00000175197|ENSG00000177954|ENSG00000118181|ENSG00000130255|ENSG00000198242|ENSG00000110700|ENSG00000147604|ENSG00000071082|ENSG00000162772|ENSG00000198918|ENSG00000115268|ENSG00000142534|ENSG00000142937|ENSG00000213741|ENSG00000147403|ENSG00000174748|ENSG00000161970|ENSG00000142541|ENSG00000163682|ENSG00000162244|ENSG00000166441|ENSG00000114388|ENSG00000089157|ENSG00000142676|ENSG00000149806|ENSG00000231500|ENSG00000198034|ENSG00000156482|ENSG00000063177|ENSG00000131469|ENSG00000168028|ENSG00000197958|ENSG00000089009|ENSG00000083845|ENSG00000171858|ENSG00000144713|ENSG00000182899|ENSG00000105372|ENSG00000161016|ENSG00000171863|ENSG00000136942|ENSG00000145425	GBM_pvals		ENSG00000118181|ENSG00000175197|ENSG00000110700|ENSG00000130255|ENSG00000177954|ENSG00000163682|ENSG00000071082|ENSG00000166441|ENSG00000198918|ENSG00000142534|ENSG00000131469|ENSG00000136942|ENSG00000213741|ENSG00000142676|ENSG00000149806|ENSG00000115268|ENSG00000142937|ENSG00000105372|ENSG00000109475|ENSG00000231500|ENSG00000114391|ENSG00000105640|ENSG00000142541|ENSG00000182899|ENSG00000197958|ENSG00000171863|ENSG00000170889|ENSG00000063177|ENSG00000143947|ENSG00000125691|ENSG00000162244|ENSG00000105193|ENSG00000177600|ENSG00000145425|ENSG00000198034|ENSG00000161970|ENSG00000165502|ENSG00000083845|ENSG00000221983|ENSG00000198242|ENSG00000122406|ENSG00000171858|ENSG00000172809|ENSG00000161016
REAC:R-HSA-168255	Influenza Infection	2.88113e-13	149	ENSG00000177954|ENSG00000118181|ENSG00000130255|ENSG00000198242|ENSG00000110700|ENSG00000147604|ENSG00000196313|ENSG00000071082|ENSG00000198918|ENSG00000115268|ENSG00000142534|ENSG00000142937|ENSG00000213741|ENSG00000147403|ENSG00000174748|ENSG00000161970|ENSG00000142541|ENSG00000163682|ENSG00000162244|ENSG00000166441|ENSG00000089157|ENSG00000142676|ENSG00000149806|ENSG00000231500|ENSG00000198034|ENSG00000156482|ENSG00000063177|ENSG00000131469|ENSG00000168028|ENSG00000197958|ENSG00000089009|ENSG00000083845|ENSG00000171858|ENSG00000144713|ENSG00000182899|ENSG00000105372|ENSG00000161016|ENSG00000171863|ENSG00000136942|ENSG00000145425	GBM_pvals		ENSG00000118181|ENSG00000110700|ENSG00000130255|ENSG00000177954|ENSG00000163682|ENSG00000071082|ENSG00000166441|ENSG00000198918|ENSG00000142534|ENSG00000131469|ENSG00000136942|ENSG00000213741|ENSG00000142676|ENSG00000149806|ENSG00000115268|ENSG00000142937|ENSG00000105372|ENSG00000109475|ENSG00000231500|ENSG00000114391|ENSG00000105640|ENSG00000142541|ENSG00000182899|ENSG00000197958|ENSG00000171863|ENSG00000170889|ENSG00000063177|ENSG00000143947|ENSG00000125691|ENSG00000162244|ENSG00000105193|ENSG00000177600|ENSG00000145425|ENSG00000198034|ENSG00000161970|ENSG00000165502|ENSG00000083845|ENSG00000221983|ENSG00000198242|ENSG00000122406|ENSG00000080824|ENSG00000171858|ENSG00000172809|ENSG00000161016
GO:0048839	inner ear development	0.00665572	148	ENSG00000184058|ENSG00000105880|ENSG00000162992|ENSG00000184564|ENSG00000116990|ENSG00000152977|ENSG00000115507|ENSG00000117600|ENSG00000137474|ENSG00000163666|ENSG00000114315|ENSG00000115204|ENSG00000126778|ENSG00000176058|ENSG00000125618|ENSG00000117013|ENSG00000138685|ENSG00000168505|ENSG00000196159|ENSG00000104313	LUAD_pvals	ENSG00000116990|ENSG00000162992|ENSG00000152977|ENSG00000137474|ENSG00000176058|ENSG00000115204|ENSG00000138685|ENSG00000117013|ENSG00000104313|ENSG00000168505|ENSG00000114251|ENSG00000178573|ENSG00000117600|ENSG00000111913|ENSG00000185483|ENSG00000055732|ENSG00000133216|ENSG00000078579|ENSG00000163666|ENSG00000011143|ENSG00000060718|ENSG00000111052
GO:1990845	adaptive thermogenesis	0.0175827	146	ENSG00000175197|ENSG00000137265|ENSG00000165092|ENSG00000144481|ENSG00000183682|ENSG00000135218|ENSG00000170323|ENSG00000134324|ENSG00000152661|ENSG00000087085	GBM_pvals		ENSG00000144481|ENSG00000137265|ENSG00000152661|ENSG00000175197
GO:0003205	cardiac chamber development	0.0252731	145	ENSG00000184058|ENSG00000183691|ENSG00000164683|ENSG00000085741|ENSG00000153531|ENSG00000075223|ENSG00000135679	GBM_pvals		ENSG00000184058|ENSG00000135679|ENSG00000075223
GO:0045766	positive regulation of angiogenesis	0.044185	145	ENSG00000143494|ENSG00000137801|ENSG00000168329|ENSG00000106366|ENSG00000112333|ENSG00000004776|ENSG00000136826|ENSG00000143369|ENSG00000133048|ENSG00000259207|ENSG00000124212|ENSG00000173801|ENSG00000197405|ENSG00000138685|ENSG00000148926	LUAD_pvals	ENSG00000143494|ENSG00000143369|ENSG00000004776|ENSG00000136826|ENSG00000148926|ENSG00000138685|ENSG00000168329|ENSG00000156427|ENSG00000124212|ENSG00000197405|ENSG00000167772|ENSG00000132205|ENSG00000114251|ENSG00000133048|ENSG00000137801|ENSG00000176692|ENSG00000106366|ENSG00000112902|ENSG00000176170|ENSG00000146904|ENSG00000115008|ENSG00000164867|ENSG00000171608|ENSG00000114378|ENSG00000259207|ENSG00000128052
GO:1904018	positive regulation of vasculature development	0.044185	145	ENSG00000143494|ENSG00000137801|ENSG00000168329|ENSG00000106366|ENSG00000112333|ENSG00000004776|ENSG00000136826|ENSG00000143369|ENSG00000133048|ENSG00000259207|ENSG00000124212|ENSG00000173801|ENSG00000197405|ENSG00000138685|ENSG00000148926	LUAD_pvals	ENSG00000143494|ENSG00000143369|ENSG00000004776|ENSG00000136826|ENSG00000148926|ENSG00000138685|ENSG00000168329|ENSG00000156427|ENSG00000124212|ENSG00000197405|ENSG00000167772|ENSG00000132205|ENSG00000114251|ENSG00000133048|ENSG00000137801|ENSG00000176692|ENSG00000106366|ENSG00000112902|ENSG00000176170|ENSG00000146904|ENSG00000115008|ENSG00000164867|ENSG00000171608|ENSG00000114378|ENSG00000259207|ENSG00000128052
GO:0007565	female pregnancy	0.0101325	143	ENSG00000183117|ENSG00000166863|ENSG00000131203|ENSG00000159167|ENSG00000111012|ENSG00000125740	LUAD_pvals	ENSG00000183117|ENSG00000131203|ENSG00000166863|ENSG00000125740|ENSG00000159167
GO:0010466	negative regulation of peptidase activity	0.00172731	143	ENSG00000166535|ENSG00000170373|ENSG00000137801|ENSG00000133710|ENSG00000135679|ENSG00000099937|ENSG00000015413|ENSG00000160111|ENSG00000106366|ENSG00000123358|ENSG00000163359|ENSG00000137764|ENSG00000136826|ENSG00000143369|ENSG00000183087|ENSG00000078081|ENSG00000114270|ENSG00000109846|ENSG00000142208|ENSG00000151655|ENSG00000012223	LUAD_pvals|GBM_pvals	ENSG00000166535|ENSG00000170373|ENSG00000015413|ENSG00000099937|ENSG00000123358|ENSG00000143369|ENSG00000183087|ENSG00000136826	ENSG00000135679|ENSG00000170373|ENSG00000133710|ENSG00000160111|ENSG00000137801|ENSG00000163359|ENSG00000137558|ENSG00000078081|ENSG00000101439|ENSG00000114270
GO:0007272	ensheathment of neurons	0.0464153	140	ENSG00000184486|ENSG00000176402|ENSG00000172201|ENSG00000158887|ENSG00000104419|ENSG00000134324|ENSG00000136531|ENSG00000115211|ENSG00000100678|ENSG00000109099	combined
GO:0008366	axon ensheathment	0.0464153	140	ENSG00000184486|ENSG00000176402|ENSG00000172201|ENSG00000158887|ENSG00000104419|ENSG00000134324|ENSG00000136531|ENSG00000115211|ENSG00000100678|ENSG00000109099	combined
GO:0031214	biomineral tissue development	0.014296	139	ENSG00000029559|ENSG00000184058|ENSG00000178882|ENSG00000111012|ENSG00000164683|ENSG00000085741|ENSG00000177706|ENSG00000133116|ENSG00000161905|ENSG00000169071|ENSG00000143369|ENSG00000155090|ENSG00000183087	LUAD_pvals	ENSG00000029559|ENSG00000164683|ENSG00000085741|ENSG00000177706|ENSG00000143369|ENSG00000183087|ENSG00000155090|ENSG00000178882|ENSG00000169071
GO:0051961	negative regulation of nervous system development	0.0151843	139	ENSG00000183691|ENSG00000143507|ENSG00000172201|ENSG00000075223|ENSG00000137261|ENSG00000132872|ENSG00000182175|ENSG00000006837|ENSG00000112333|ENSG00000075213|ENSG00000087250|ENSG00000108947|ENSG00000176887|ENSG00000114315	LUAD_pvals	ENSG00000183691|ENSG00000137261|ENSG00000132872|ENSG00000182175|ENSG00000143507|ENSG00000075213|ENSG00000176887|ENSG00000135622|ENSG00000170075|ENSG00000006837|ENSG00000114251|ENSG00000172201|ENSG00000133216|ENSG00000001617|ENSG00000112902|ENSG00000084093|ENSG00000087250|ENSG00000118785
REAC:R-HSA-9709957	Sensory Perception	0.0280003	139	ENSG00000198074|ENSG00000136531|ENSG00000177098|ENSG00000096433|ENSG00000137474|ENSG00000007402|ENSG00000112782|ENSG00000102003|ENSG00000176058|ENSG00000123700|ENSG00000130529|ENSG00000117013|ENSG00000112599|ENSG00000157388|ENSG00000025423|ENSG00000187134|ENSG00000140522	LUAD_pvals	ENSG00000198074|ENSG00000136531|ENSG00000137474|ENSG00000176058|ENSG00000130529|ENSG00000112599|ENSG00000123700|ENSG00000117013|ENSG00000102003|ENSG00000198691
GO:0042552	myelination	0.045366	138	ENSG00000184486|ENSG00000176402|ENSG00000172201|ENSG00000158887|ENSG00000104419|ENSG00000134324|ENSG00000136531|ENSG00000115211|ENSG00000100678|ENSG00000109099	combined
GO:0035265	organ growth	0.0464153	137	ENSG00000143194|ENSG00000184058|ENSG00000183691|ENSG00000159167	combined
REAC:R-HSA-9678108	SARS-CoV-1 Infection	0.0110879	137	ENSG00000164695|ENSG00000135047|ENSG00000177954|ENSG00000115267|ENSG00000118181|ENSG00000110700|ENSG00000115268|ENSG00000142534|ENSG00000142937|ENSG00000213741|ENSG00000156508|ENSG00000149806|ENSG00000231500|ENSG00000198034|ENSG00000168028|ENSG00000083845|ENSG00000171858|ENSG00000105372|ENSG00000171863|ENSG00000145425	GBM_pvals		ENSG00000118181|ENSG00000110700|ENSG00000177954|ENSG00000142534|ENSG00000213741|ENSG00000149806|ENSG00000115268|ENSG00000142937|ENSG00000105372|ENSG00000231500|ENSG00000164695|ENSG00000171863|ENSG00000170889|ENSG00000143947|ENSG00000105193|ENSG00000145425|ENSG00000198034|ENSG00000083845|ENSG00000221983|ENSG00000171858
GO:0001890	placenta development	0.0390907	135	ENSG00000188910|ENSG00000159167|ENSG00000111012|ENSG00000143494|ENSG00000164683|ENSG00000171345	combined
GO:0050731	positive regulation of peptidyl-tyrosine phosphorylation	0.0466444	134	ENSG00000110169|ENSG00000110944|ENSG00000095752	combined
REAC:R-HSA-211859	Biological oxidations	0.0389832	134	ENSG00000124275|ENSG00000111012|ENSG00000165092|ENSG00000172828|ENSG00000104331|ENSG00000115138|ENSG00000015413|ENSG00000001630|ENSG00000159231	combined
GO:0010977	negative regulation of neuron projection development	0.0417527	133	ENSG00000165323|ENSG00000075223|ENSG00000135679|ENSG00000137261|ENSG00000182175|ENSG00000006837|ENSG00000075213|ENSG00000109099|ENSG00000087250|ENSG00000108947|ENSG00000169410|ENSG00000114315	LUAD_pvals	ENSG00000165323|ENSG00000137261|ENSG00000182175|ENSG00000075213|ENSG00000197959|ENSG00000204099|ENSG00000135622|ENSG00000006837|ENSG00000114251|ENSG00000145147|ENSG00000185924|ENSG00000133216|ENSG00000001617|ENSG00000169410|ENSG00000112902|ENSG00000131095|ENSG00000087250|ENSG00000152377|ENSG00000118785
GO:0050768	negative regulation of neurogenesis	0.011552	133	ENSG00000183691|ENSG00000143507|ENSG00000172201|ENSG00000075223|ENSG00000137261|ENSG00000132872|ENSG00000182175|ENSG00000006837|ENSG00000112333|ENSG00000075213|ENSG00000087250|ENSG00000108947|ENSG00000176887|ENSG00000114315	LUAD_pvals	ENSG00000183691|ENSG00000137261|ENSG00000132872|ENSG00000182175|ENSG00000143507|ENSG00000075213|ENSG00000176887|ENSG00000135622|ENSG00000170075|ENSG00000006837|ENSG00000114251|ENSG00000172201|ENSG00000133216|ENSG00000001617|ENSG00000112902|ENSG00000084093|ENSG00000087250|ENSG00000118785
GO:0106106	cold-induced thermogenesis	0.0237995	131	ENSG00000175197|ENSG00000137265|ENSG00000165092|ENSG00000144481|ENSG00000135218|ENSG00000170323|ENSG00000134324|ENSG00000152661|ENSG00000087085	GBM_pvals		ENSG00000144481|ENSG00000137265|ENSG00000152661|ENSG00000175197
GO:0120161	regulation of cold-induced thermogenesis	0.023649	130	ENSG00000175197|ENSG00000137265|ENSG00000165092|ENSG00000144481|ENSG00000135218|ENSG00000170323|ENSG00000134324|ENSG00000152661|ENSG00000087085	GBM_pvals		ENSG00000144481|ENSG00000137265|ENSG00000152661|ENSG00000175197
REAC:R-HSA-168273	Influenza Viral RNA Transcription and Replication	1.79144e-15	130	ENSG00000177954|ENSG00000118181|ENSG00000130255|ENSG00000198242|ENSG00000110700|ENSG00000147604|ENSG00000196313|ENSG00000071082|ENSG00000198918|ENSG00000115268|ENSG00000142534|ENSG00000142937|ENSG00000213741|ENSG00000147403|ENSG00000174748|ENSG00000161970|ENSG00000142541|ENSG00000163682|ENSG00000162244|ENSG00000166441|ENSG00000089157|ENSG00000142676|ENSG00000149806|ENSG00000231500|ENSG00000198034|ENSG00000156482|ENSG00000063177|ENSG00000131469|ENSG00000168028|ENSG00000197958|ENSG00000089009|ENSG00000083845|ENSG00000171858|ENSG00000144713|ENSG00000182899|ENSG00000105372|ENSG00000161016|ENSG00000171863|ENSG00000136942|ENSG00000145425	GBM_pvals		ENSG00000118181|ENSG00000110700|ENSG00000130255|ENSG00000177954|ENSG00000163682|ENSG00000071082|ENSG00000166441|ENSG00000198918|ENSG00000142534|ENSG00000131469|ENSG00000136942|ENSG00000213741|ENSG00000142676|ENSG00000149806|ENSG00000115268|ENSG00000142937|ENSG00000105372|ENSG00000109475|ENSG00000231500|ENSG00000114391|ENSG00000105640|ENSG00000142541|ENSG00000182899|ENSG00000197958|ENSG00000171863|ENSG00000170889|ENSG00000063177|ENSG00000143947|ENSG00000125691|ENSG00000162244|ENSG00000105193|ENSG00000177600|ENSG00000145425|ENSG00000198034|ENSG00000161970|ENSG00000165502|ENSG00000083845|ENSG00000221983|ENSG00000198242|ENSG00000122406|ENSG00000080824|ENSG00000171858|ENSG00000172809|ENSG00000161016
GO:1905952	regulation of lipid localization	0.0485984	129	ENSG00000101670|ENSG00000137801|ENSG00000135218|ENSG00000115138|ENSG00000148344|ENSG00000169174|ENSG00000164404|ENSG00000185345|ENSG00000170419|ENSG00000259207|ENSG00000204624	LUAD_pvals	ENSG00000101670|ENSG00000115138|ENSG00000135218|ENSG00000185345|ENSG00000169174|ENSG00000204624|ENSG00000164404|ENSG00000166573|ENSG00000137801|ENSG00000197696|ENSG00000198848|ENSG00000263528|ENSG00000099904|ENSG00000115008|ENSG00000148344|ENSG00000118785|ENSG00000116711|ENSG00000259207
GO:0007612	learning	0.0323743	127	ENSG00000183117|ENSG00000131094|ENSG00000183691|ENSG00000179915	LUAD_pvals	ENSG00000183117|ENSG00000183691|ENSG00000131094|ENSG00000179915
GO:0060041	retina development in camera-type eye	0.0464153	127	ENSG00000165323|ENSG00000162992|ENSG00000174804|ENSG00000146555|ENSG00000087085|ENSG00000112333|ENSG00000134376|ENSG00000178764|ENSG00000242689|ENSG00000157890|ENSG00000114315|ENSG00000177707|ENSG00000165731	combined
GO:0048659	smooth muscle cell proliferation	0.0141051	126	ENSG00000175197|ENSG00000137801|ENSG00000113070|ENSG00000135679|ENSG00000130176|ENSG00000152661|ENSG00000124882|ENSG00000119508|ENSG00000106018|ENSG00000259207|ENSG00000154734|ENSG00000138685|ENSG00000007952|ENSG00000142208|ENSG00000124762|ENSG00000020426|ENSG00000163273	combined
REAC:R-HSA-3781865	Diseases of glycosylation	0.0424893	126	ENSG00000169894|ENSG00000122176|ENSG00000137801|ENSG00000166106|ENSG00000130287|ENSG00000178031|ENSG00000182858|ENSG00000138316|ENSG00000187720|ENSG00000122863|ENSG00000154734	combined
GO:0015718	monocarboxylic acid transport	0.0254952	125	ENSG00000164434|ENSG00000108932|ENSG00000137801|ENSG00000145248|ENSG00000135218|ENSG00000170323|ENSG00000134548|ENSG00000148344	combined
GO:0050905	neuromuscular process	0.0458619	125	ENSG00000183117|ENSG00000141750	LUAD_pvals	ENSG00000183117|ENSG00000141750
GO:0050954	sensory perception of mechanical stimulus	0.00562255	124	ENSG00000175197|ENSG00000184058|ENSG00000178602|ENSG00000176402|ENSG00000183018|ENSG00000184564|ENSG00000169031|ENSG00000174804|ENSG00000137474|ENSG00000112782|ENSG00000150779|ENSG00000126778|ENSG00000176058|ENSG00000157404|ENSG00000134809|ENSG00000117013	GBM_pvals		ENSG00000184058|ENSG00000178602|ENSG00000184564|ENSG00000176402|ENSG00000169031|ENSG00000175197
GO:0097696	receptor signaling pathway via STAT	0.0381048	124	ENSG00000110169|ENSG00000184058|ENSG00000110944	combined
GO:0006937	regulation of muscle contraction	0.0352614	123	ENSG00000159167|ENSG00000184160|ENSG00000130176|ENSG00000168743|ENSG00000134548|ENSG00000133019|ENSG00000123358|ENSG00000100678|ENSG00000173801|ENSG00000157404|ENSG00000123700|ENSG00000130529|ENSG00000109255|ENSG00000198947|ENSG00000112658|ENSG00000116741	LUAD_pvals	ENSG00000184160|ENSG00000159167|ENSG00000123358|ENSG00000133019|ENSG00000130529|ENSG00000123700|ENSG00000198947|ENSG00000164850|ENSG00000180914|ENSG00000183576|ENSG00000073756|ENSG00000116741|ENSG00000175206|ENSG00000176170|ENSG00000112658|ENSG00000150594|ENSG00000092054|ENSG00000101335
GO:0002705	positive regulation of leukocyte mediated immunity	0.0462441	122	ENSG00000110169|ENSG00000110944|ENSG00000073861	LUAD_pvals	ENSG00000110169|ENSG00000073861|ENSG00000110944
GO:0048660	regulation of smooth muscle cell proliferation	0.0215653	122	ENSG00000137801|ENSG00000113070|ENSG00000135679|ENSG00000130176|ENSG00000152661|ENSG00000124882|ENSG00000119508|ENSG00000106018|ENSG00000259207|ENSG00000154734|ENSG00000138685|ENSG00000007952|ENSG00000142208|ENSG00000124762|ENSG00000020426|ENSG00000163273	combined
GO:0051592	response to calcium ion	0.0494581	121	ENSG00000179915|ENSG00000125740|ENSG00000137801|ENSG00000134207|ENSG00000175426|ENSG00000015413|ENSG00000132872|ENSG00000096433|ENSG00000161905	LUAD_pvals	ENSG00000125740|ENSG00000134207|ENSG00000179915|ENSG00000175426|ENSG00000015413|ENSG00000132872
GO:0007259	receptor signaling pathway via JAK-STAT	0.0357083	119	ENSG00000110169|ENSG00000184058|ENSG00000110944	combined
GO:0010469	regulation of signaling receptor activity	0.0441115	119	ENSG00000169181|ENSG00000183691|ENSG00000179915|ENSG00000184160|ENSG00000113070|ENSG00000169174|ENSG00000106366|ENSG00000124882	LUAD_pvals	ENSG00000169181|ENSG00000183691|ENSG00000184160|ENSG00000179915|ENSG00000113070
GO:2000027	regulation of animal organ morphogenesis	0.0462441	119	ENSG00000184058|ENSG00000198807|ENSG00000183691	GBM_pvals		ENSG00000184058|ENSG00000198807
GO:0009566	fertilization	0.0238526	118	ENSG00000143194|ENSG00000153132|ENSG00000134207|ENSG00000085465|ENSG00000160886|ENSG00000114062|ENSG00000126216|ENSG00000149925|ENSG00000183770|ENSG00000128709|ENSG00000177707|ENSG00000122133|ENSG00000164078|ENSG00000196074|ENSG00000111254|ENSG00000184613	LUAD_pvals	ENSG00000143194|ENSG00000153132|ENSG00000134207|ENSG00000114062|ENSG00000126216
GO:0055123	digestive system development	0.0340147	117	ENSG00000122585|ENSG00000106004|ENSG00000176678|ENSG00000066405|ENSG00000085741|ENSG00000128918|ENSG00000176887|ENSG00000114315|ENSG00000157404|ENSG00000165731|ENSG00000077092|ENSG00000124762|ENSG00000109705|ENSG00000196159|ENSG00000129757|ENSG00000073282	LUAD_pvals	ENSG00000122585|ENSG00000106004|ENSG00000085741|ENSG00000128918|ENSG00000066405
REAC:R-HSA-1474228	Degradation of the extracellular matrix	0.00655131	117	ENSG00000275896|ENSG00000058085|ENSG00000135047|ENSG00000123342|ENSG00000169031|ENSG00000196611|ENSG00000164344|ENSG00000163359|ENSG00000154734|ENSG00000049089|ENSG00000081052|ENSG00000164692|ENSG00000140564|ENSG00000137673|ENSG00000114270|ENSG00000092758|ENSG00000166670	GBM_pvals		ENSG00000058085|ENSG00000169031|ENSG00000163359|ENSG00000081052|ENSG00000114270|ENSG00000049089|ENSG00000154734|ENSG00000160963|ENSG00000149968|ENSG00000035862|ENSG00000108821|ENSG00000140564|ENSG00000204248|ENSG00000164692
REAC:R-HSA-72613	Eukaryotic Translation Initiation	6.73468e-20	117	ENSG00000177954|ENSG00000118181|ENSG00000130255|ENSG00000198242|ENSG00000110700|ENSG00000147604|ENSG00000115211|ENSG00000071082|ENSG00000198918|ENSG00000115268|ENSG00000142534|ENSG00000142937|ENSG00000213741|ENSG00000147677|ENSG00000104131|ENSG00000147403|ENSG00000174748|ENSG00000161970|ENSG00000142541|ENSG00000163682|ENSG00000162244|ENSG00000166441|ENSG00000089157|ENSG00000142676|ENSG00000149806|ENSG00000231500|ENSG00000070756|ENSG00000198034|ENSG00000156482|ENSG00000063177|ENSG00000131469|ENSG00000168028|ENSG00000197958|ENSG00000089009|ENSG00000083845|ENSG00000171858|ENSG00000144713|ENSG00000182899|ENSG00000105372|ENSG00000161016|ENSG00000171863|ENSG00000136942|ENSG00000145425	GBM_pvals		ENSG00000118181|ENSG00000110700|ENSG00000130255|ENSG00000177954|ENSG00000163682|ENSG00000071082|ENSG00000166441|ENSG00000198918|ENSG00000115211|ENSG00000142534|ENSG00000131469|ENSG00000136942|ENSG00000213741|ENSG00000142676|ENSG00000149806|ENSG00000115268|ENSG00000142937|ENSG00000105372|ENSG00000109475|ENSG00000231500|ENSG00000114391|ENSG00000105640|ENSG00000142541|ENSG00000182899|ENSG00000197958|ENSG00000171863|ENSG00000170889|ENSG00000104131|ENSG00000063177|ENSG00000143947|ENSG00000125691|ENSG00000162244|ENSG00000105193|ENSG00000177600|ENSG00000145425|ENSG00000198034|ENSG00000161970|ENSG00000165502|ENSG00000083845|ENSG00000221983|ENSG00000198242|ENSG00000122406|ENSG00000171858|ENSG00000172809|ENSG00000161016|ENSG00000144713|ENSG00000149100|ENSG00000145592|ENSG00000089009|ENSG00000149273|ENSG00000188846|ENSG00000119718
REAC:R-HSA-72737	Cap-dependent Translation Initiation	6.73468e-20	117	ENSG00000177954|ENSG00000118181|ENSG00000130255|ENSG00000198242|ENSG00000110700|ENSG00000147604|ENSG00000115211|ENSG00000071082|ENSG00000198918|ENSG00000115268|ENSG00000142534|ENSG00000142937|ENSG00000213741|ENSG00000147677|ENSG00000104131|ENSG00000147403|ENSG00000174748|ENSG00000161970|ENSG00000142541|ENSG00000163682|ENSG00000162244|ENSG00000166441|ENSG00000089157|ENSG00000142676|ENSG00000149806|ENSG00000231500|ENSG00000070756|ENSG00000198034|ENSG00000156482|ENSG00000063177|ENSG00000131469|ENSG00000168028|ENSG00000197958|ENSG00000089009|ENSG00000083845|ENSG00000171858|ENSG00000144713|ENSG00000182899|ENSG00000105372|ENSG00000161016|ENSG00000171863|ENSG00000136942|ENSG00000145425	GBM_pvals		ENSG00000118181|ENSG00000110700|ENSG00000130255|ENSG00000177954|ENSG00000163682|ENSG00000071082|ENSG00000166441|ENSG00000198918|ENSG00000115211|ENSG00000142534|ENSG00000131469|ENSG00000136942|ENSG00000213741|ENSG00000142676|ENSG00000149806|ENSG00000115268|ENSG00000142937|ENSG00000105372|ENSG00000109475|ENSG00000231500|ENSG00000114391|ENSG00000105640|ENSG00000142541|ENSG00000182899|ENSG00000197958|ENSG00000171863|ENSG00000170889|ENSG00000104131|ENSG00000063177|ENSG00000143947|ENSG00000125691|ENSG00000162244|ENSG00000105193|ENSG00000177600|ENSG00000145425|ENSG00000198034|ENSG00000161970|ENSG00000165502|ENSG00000083845|ENSG00000221983|ENSG00000198242|ENSG00000122406|ENSG00000171858|ENSG00000172809|ENSG00000161016|ENSG00000144713|ENSG00000149100|ENSG00000145592|ENSG00000089009|ENSG00000149273|ENSG00000188846|ENSG00000119718
GO:0071621	granulocyte chemotaxis	0.0390907	116	ENSG00000110944|ENSG00000181374|ENSG00000137801|ENSG00000156234|ENSG00000169248|ENSG00000015413|ENSG00000134215|ENSG00000124205|ENSG00000163739|ENSG00000143184	LUAD_pvals	ENSG00000110944|ENSG00000015413|ENSG00000169248|ENSG00000163739|ENSG00000143546|ENSG00000197405|ENSG00000134215|ENSG00000213949|ENSG00000145147|ENSG00000124731|ENSG00000124875|ENSG00000137801|ENSG00000163735|ENSG00000111913|ENSG00000275385|ENSG00000143184|ENSG00000126353|ENSG00000102970|ENSG00000171608|ENSG00000156234|ENSG00000172724
GO:0008037	cell recognition	0.00130593	115	ENSG00000181790|ENSG00000044524|ENSG00000113211|ENSG00000153132|ENSG00000085465|ENSG00000118004|ENSG00000154654|ENSG00000135218|ENSG00000160886|ENSG00000085265|ENSG00000145794	LUAD_pvals	ENSG00000181790|ENSG00000044524|ENSG00000153132|ENSG00000113211|ENSG00000154654|ENSG00000145794|ENSG00000149925|ENSG00000160886|ENSG00000135218
GO:0021782	glial cell development	0.0118229	115	ENSG00000184486|ENSG00000172201|ENSG00000104419|ENSG00000115211|ENSG00000184221|ENSG00000169071|ENSG00000242689|ENSG00000176887|ENSG00000018236|ENSG00000197405|ENSG00000198947|ENSG00000142208|ENSG00000171049|ENSG00000185668|ENSG00000186868|ENSG00000204305|ENSG00000143546	LUAD_pvals	ENSG00000184486|ENSG00000104419|ENSG00000184221|ENSG00000169071|ENSG00000176887|ENSG00000143546|ENSG00000018236|ENSG00000204305|ENSG00000197405|ENSG00000198947|ENSG00000186868|ENSG00000105227|ENSG00000172201|ENSG00000185483
GO:0002702	positive regulation of production of molecular mediator of immune response	0.0424893	114	ENSG00000110169|ENSG00000096088|ENSG00000073861	LUAD_pvals	ENSG00000110169|ENSG00000096088|ENSG00000073861|ENSG00000119508|ENSG00000135218|ENSG00000157873|ENSG00000206503|ENSG00000114251|ENSG00000156515|ENSG00000165732|ENSG00000133216|ENSG00000126262|ENSG00000134321|ENSG00000115604|ENSG00000204642|ENSG00000138207|ENSG00000143184|ENSG00000204632
GO:0007156	homophilic cell adhesion via plasma membrane adhesion molecules	0.0031706	114	ENSG00000165323|ENSG00000253159|ENSG00000113211|ENSG00000113205|ENSG00000253846|ENSG00000146555|ENSG00000253910|ENSG00000113209|ENSG00000253731|ENSG00000254122|ENSG00000113248|ENSG00000071991|ENSG00000177707|ENSG00000165731|ENSG00000175161|ENSG00000067445|ENSG00000196159|ENSG00000136099|ENSG00000179242	LUAD_pvals	ENSG00000253159|ENSG00000165323|ENSG00000113205|ENSG00000113211|ENSG00000113209|ENSG00000253910|ENSG00000253846|ENSG00000113248|ENSG00000175161|ENSG00000071991
GO:0002821	positive regulation of adaptive immune response	0.0423128	113	ENSG00000110169|ENSG00000110944|ENSG00000073861	LUAD_pvals	ENSG00000110169|ENSG00000073861|ENSG00000110944
GO:0071675	regulation of mononuclear cell migration	0.045366	113	ENSG00000183018|ENSG00000137801|ENSG00000156234|ENSG00000168329|ENSG00000106366|ENSG00000143369|ENSG00000143184|ENSG00000183087|ENSG00000259207|ENSG00000197405|ENSG00000142208|ENSG00000157873|ENSG00000171049|ENSG00000204305	LUAD_pvals	ENSG00000183018|ENSG00000143369|ENSG00000183087|ENSG00000157873|ENSG00000168329|ENSG00000204305|ENSG00000197405|ENSG00000114251|ENSG00000145147|ENSG00000137801|ENSG00000111913|ENSG00000106366|ENSG00000143184|ENSG00000099866|ENSG00000126353|ENSG00000156234|ENSG00000259207|ENSG00000136141
REAC:R-HSA-927802	Nonsense-Mediated Decay (NMD)	8.1698e-19	113	ENSG00000177954|ENSG00000118181|ENSG00000130255|ENSG00000198242|ENSG00000110700|ENSG00000147604|ENSG00000071082|ENSG00000198918|ENSG00000115268|ENSG00000142534|ENSG00000142937|ENSG00000213741|ENSG00000147403|ENSG00000174748|ENSG00000161970|ENSG00000142541|ENSG00000163682|ENSG00000162244|ENSG00000166441|ENSG00000089157|ENSG00000142676|ENSG00000149806|ENSG00000231500|ENSG00000070756|ENSG00000198034|ENSG00000156482|ENSG00000063177|ENSG00000131469|ENSG00000168028|ENSG00000197958|ENSG00000089009|ENSG00000120705|ENSG00000083845|ENSG00000171858|ENSG00000144713|ENSG00000182899|ENSG00000105372|ENSG00000161016|ENSG00000171863|ENSG00000136942|ENSG00000145425	GBM_pvals		ENSG00000118181|ENSG00000110700|ENSG00000130255|ENSG00000177954|ENSG00000163682|ENSG00000071082|ENSG00000166441|ENSG00000198918|ENSG00000142534|ENSG00000131469|ENSG00000136942|ENSG00000213741|ENSG00000142676|ENSG00000149806|ENSG00000115268|ENSG00000142937|ENSG00000105372|ENSG00000109475|ENSG00000231500|ENSG00000114391|ENSG00000105640|ENSG00000142541|ENSG00000182899|ENSG00000197958|ENSG00000171863|ENSG00000170889|ENSG00000063177|ENSG00000143947|ENSG00000125691|ENSG00000162244|ENSG00000105193|ENSG00000177600|ENSG00000145425|ENSG00000198034|ENSG00000161970|ENSG00000165502|ENSG00000083845|ENSG00000221983|ENSG00000198242|ENSG00000122406|ENSG00000171858|ENSG00000172809|ENSG00000161016
REAC:R-HSA-975957	Nonsense Mediated Decay (NMD) enhanced by the Exon Junction Complex (EJC)	8.1698e-19	113	ENSG00000177954|ENSG00000118181|ENSG00000130255|ENSG00000198242|ENSG00000110700|ENSG00000147604|ENSG00000071082|ENSG00000198918|ENSG00000115268|ENSG00000142534|ENSG00000142937|ENSG00000213741|ENSG00000147403|ENSG00000174748|ENSG00000161970|ENSG00000142541|ENSG00000163682|ENSG00000162244|ENSG00000166441|ENSG00000089157|ENSG00000142676|ENSG00000149806|ENSG00000231500|ENSG00000070756|ENSG00000198034|ENSG00000156482|ENSG00000063177|ENSG00000131469|ENSG00000168028|ENSG00000197958|ENSG00000089009|ENSG00000120705|ENSG00000083845|ENSG00000171858|ENSG00000144713|ENSG00000182899|ENSG00000105372|ENSG00000161016|ENSG00000171863|ENSG00000136942|ENSG00000145425	GBM_pvals		ENSG00000118181|ENSG00000110700|ENSG00000130255|ENSG00000177954|ENSG00000163682|ENSG00000071082|ENSG00000166441|ENSG00000198918|ENSG00000142534|ENSG00000131469|ENSG00000136942|ENSG00000213741|ENSG00000142676|ENSG00000149806|ENSG00000115268|ENSG00000142937|ENSG00000105372|ENSG00000109475|ENSG00000231500|ENSG00000114391|ENSG00000105640|ENSG00000142541|ENSG00000182899|ENSG00000197958|ENSG00000171863|ENSG00000170889|ENSG00000063177|ENSG00000143947|ENSG00000125691|ENSG00000162244|ENSG00000105193|ENSG00000177600|ENSG00000145425|ENSG00000198034|ENSG00000161970|ENSG00000165502|ENSG00000083845|ENSG00000221983|ENSG00000198242|ENSG00000122406|ENSG00000171858|ENSG00000172809|ENSG00000161016
GO:0035270	endocrine system development	0.000708147	112	ENSG00000184486|ENSG00000184058|ENSG00000183691|ENSG00000106004|ENSG00000085741|ENSG00000162992|ENSG00000175426|ENSG00000128918|ENSG00000128652|ENSG00000134852|ENSG00000163666|ENSG00000114315|ENSG00000126778|ENSG00000125618|ENSG00000138685|ENSG00000134595|ENSG00000142208|ENSG00000106799|ENSG00000112658|ENSG00000129757	LUAD_pvals	ENSG00000184486|ENSG00000183691|ENSG00000106004|ENSG00000175426|ENSG00000085741|ENSG00000128918|ENSG00000162992
REAC:R-HSA-2408522	Selenoamino acid metabolism	7.62251e-20	112	ENSG00000177954|ENSG00000118181|ENSG00000130255|ENSG00000198242|ENSG00000110700|ENSG00000147604|ENSG00000241644|ENSG00000071082|ENSG00000198918|ENSG00000115268|ENSG00000142534|ENSG00000142937|ENSG00000166986|ENSG00000213741|ENSG00000147403|ENSG00000174748|ENSG00000161970|ENSG00000142541|ENSG00000163682|ENSG00000162244|ENSG00000166441|ENSG00000089157|ENSG00000142676|ENSG00000149806|ENSG00000179988|ENSG00000231500|ENSG00000198034|ENSG00000156482|ENSG00000063177|ENSG00000131469|ENSG00000168028|ENSG00000197958|ENSG00000089009|ENSG00000083845|ENSG00000171858|ENSG00000144713|ENSG00000182899|ENSG00000105372|ENSG00000161016|ENSG00000171863|ENSG00000136942|ENSG00000145425	GBM_pvals		ENSG00000118181|ENSG00000110700|ENSG00000130255|ENSG00000177954|ENSG00000166986|ENSG00000163682|ENSG00000071082|ENSG00000241644|ENSG00000166441|ENSG00000198918|ENSG00000142534|ENSG00000131469|ENSG00000136942|ENSG00000213741|ENSG00000142676|ENSG00000149806|ENSG00000115268|ENSG00000142937|ENSG00000105372|ENSG00000109475|ENSG00000179988|ENSG00000231500|ENSG00000114391|ENSG00000105640|ENSG00000142541|ENSG00000182899|ENSG00000197958|ENSG00000171863|ENSG00000170889|ENSG00000063177|ENSG00000143947|ENSG00000125691|ENSG00000162244|ENSG00000105193|ENSG00000177600|ENSG00000145425|ENSG00000198034|ENSG00000161970|ENSG00000165502|ENSG00000083845|ENSG00000221983|ENSG00000198242|ENSG00000122406|ENSG00000171858|ENSG00000172809|ENSG00000161016
REAC:R-HSA-76005	Response to elevated platelet cytosolic Ca2+	0.00967356	111	ENSG00000137801|ENSG00000197766|ENSG00000135218|ENSG00000091513|ENSG00000198734|ENSG00000106366|ENSG00000172432|ENSG00000104112|ENSG00000143369|ENSG00000183087|ENSG00000259207|ENSG00000149925	combined
REAC:R-HSA-1799339	SRP-dependent cotranslational protein targeting to membrane	1.81984e-17	110	ENSG00000177954|ENSG00000118181|ENSG00000130255|ENSG00000198242|ENSG00000110700|ENSG00000147604|ENSG00000071082|ENSG00000198918|ENSG00000115268|ENSG00000142534|ENSG00000142937|ENSG00000213741|ENSG00000147403|ENSG00000174748|ENSG00000161970|ENSG00000142541|ENSG00000163682|ENSG00000162244|ENSG00000166441|ENSG00000089157|ENSG00000142676|ENSG00000149806|ENSG00000231500|ENSG00000198034|ENSG00000156482|ENSG00000063177|ENSG00000131469|ENSG00000168028|ENSG00000197958|ENSG00000089009|ENSG00000083845|ENSG00000171858|ENSG00000144713|ENSG00000182899|ENSG00000105372|ENSG00000161016|ENSG00000171863|ENSG00000136942|ENSG00000145425	GBM_pvals		ENSG00000118181|ENSG00000110700|ENSG00000130255|ENSG00000177954|ENSG00000163682|ENSG00000071082|ENSG00000166441|ENSG00000198918|ENSG00000142534|ENSG00000131469|ENSG00000136942|ENSG00000213741|ENSG00000142676|ENSG00000149806|ENSG00000115268|ENSG00000142937|ENSG00000105372|ENSG00000109475|ENSG00000231500|ENSG00000114391|ENSG00000105640|ENSG00000142541|ENSG00000182899|ENSG00000197958|ENSG00000171863|ENSG00000170889|ENSG00000063177|ENSG00000143947|ENSG00000125691|ENSG00000162244|ENSG00000105193|ENSG00000177600|ENSG00000145425|ENSG00000198034|ENSG00000161970|ENSG00000165502|ENSG00000083845|ENSG00000221983|ENSG00000198242|ENSG00000122406|ENSG00000171858|ENSG00000172809|ENSG00000161016
REAC:R-HSA-72706	GTP hydrolysis and joining of the 60S ribosomal subunit	2.88912e-19	110	ENSG00000177954|ENSG00000118181|ENSG00000130255|ENSG00000198242|ENSG00000110700|ENSG00000147604|ENSG00000071082|ENSG00000198918|ENSG00000115268|ENSG00000142534|ENSG00000142937|ENSG00000213741|ENSG00000147677|ENSG00000104131|ENSG00000147403|ENSG00000174748|ENSG00000161970|ENSG00000142541|ENSG00000163682|ENSG00000162244|ENSG00000166441|ENSG00000089157|ENSG00000142676|ENSG00000149806|ENSG00000231500|ENSG00000198034|ENSG00000156482|ENSG00000063177|ENSG00000131469|ENSG00000168028|ENSG00000197958|ENSG00000089009|ENSG00000083845|ENSG00000171858|ENSG00000144713|ENSG00000182899|ENSG00000105372|ENSG00000161016|ENSG00000171863|ENSG00000136942|ENSG00000145425	GBM_pvals		ENSG00000118181|ENSG00000110700|ENSG00000130255|ENSG00000177954|ENSG00000163682|ENSG00000071082|ENSG00000166441|ENSG00000198918|ENSG00000142534|ENSG00000131469|ENSG00000136942|ENSG00000213741|ENSG00000142676|ENSG00000149806|ENSG00000115268|ENSG00000142937|ENSG00000105372|ENSG00000109475|ENSG00000231500|ENSG00000114391|ENSG00000105640|ENSG00000142541|ENSG00000182899|ENSG00000197958|ENSG00000171863|ENSG00000170889|ENSG00000104131|ENSG00000063177|ENSG00000143947|ENSG00000125691|ENSG00000162244|ENSG00000105193|ENSG00000177600|ENSG00000145425|ENSG00000198034|ENSG00000161970|ENSG00000165502|ENSG00000083845|ENSG00000221983|ENSG00000198242|ENSG00000122406|ENSG00000171858|ENSG00000172809|ENSG00000161016|ENSG00000144713|ENSG00000149100|ENSG00000145592|ENSG00000089009|ENSG00000149273|ENSG00000188846
GO:0048565	digestive tract development	0.0278331	109	ENSG00000122585|ENSG00000106004|ENSG00000176678|ENSG00000066405|ENSG00000085741|ENSG00000128918	LUAD_pvals	ENSG00000122585|ENSG00000106004|ENSG00000085741|ENSG00000128918|ENSG00000066405
REAC:R-HSA-156827	L13a-mediated translational silencing of Ceruloplasmin expression	2.93673e-20	109	ENSG00000177954|ENSG00000118181|ENSG00000130255|ENSG00000198242|ENSG00000110700|ENSG00000147604|ENSG00000071082|ENSG00000198918|ENSG00000115268|ENSG00000142534|ENSG00000142937|ENSG00000213741|ENSG00000147677|ENSG00000104131|ENSG00000147403|ENSG00000174748|ENSG00000161970|ENSG00000142541|ENSG00000163682|ENSG00000162244|ENSG00000166441|ENSG00000089157|ENSG00000142676|ENSG00000149806|ENSG00000231500|ENSG00000070756|ENSG00000198034|ENSG00000156482|ENSG00000063177|ENSG00000131469|ENSG00000168028|ENSG00000197958|ENSG00000089009|ENSG00000083845|ENSG00000171858|ENSG00000144713|ENSG00000182899|ENSG00000105372|ENSG00000161016|ENSG00000171863|ENSG00000136942|ENSG00000145425	GBM_pvals		ENSG00000118181|ENSG00000110700|ENSG00000130255|ENSG00000177954|ENSG00000163682|ENSG00000071082|ENSG00000166441|ENSG00000198918|ENSG00000142534|ENSG00000131469|ENSG00000136942|ENSG00000213741|ENSG00000142676|ENSG00000149806|ENSG00000115268|ENSG00000142937|ENSG00000105372|ENSG00000109475|ENSG00000231500|ENSG00000114391|ENSG00000105640|ENSG00000142541|ENSG00000182899|ENSG00000197958|ENSG00000171863|ENSG00000170889|ENSG00000104131|ENSG00000063177|ENSG00000143947|ENSG00000125691|ENSG00000162244|ENSG00000105193|ENSG00000177600|ENSG00000145425|ENSG00000198034|ENSG00000161970|ENSG00000165502|ENSG00000083845|ENSG00000221983|ENSG00000198242|ENSG00000122406|ENSG00000171858|ENSG00000172809|ENSG00000161016|ENSG00000144713|ENSG00000149100|ENSG00000145592|ENSG00000089009|ENSG00000149273|ENSG00000188846
GO:0003206	cardiac chamber morphogenesis	0.00869972	108	ENSG00000184058|ENSG00000183691|ENSG00000164683|ENSG00000085741|ENSG00000153531|ENSG00000075223|ENSG00000135679	LUAD_pvals|GBM_pvals	ENSG00000183691|ENSG00000164683|ENSG00000085741|ENSG00000153531	ENSG00000184058|ENSG00000135679|ENSG00000075223
GO:0007605	sensory perception of sound	0.00132568	108	ENSG00000175197|ENSG00000184058|ENSG00000178602|ENSG00000176402|ENSG00000183018|ENSG00000184564|ENSG00000169031|ENSG00000174804|ENSG00000137474|ENSG00000112782|ENSG00000150779|ENSG00000126778|ENSG00000176058|ENSG00000157404|ENSG00000134809|ENSG00000117013|ENSG00000157388|ENSG00000104313	GBM_pvals		ENSG00000184058|ENSG00000178602|ENSG00000184564|ENSG00000176402|ENSG00000169031|ENSG00000175197
GO:0048706	embryonic skeletal system development	0.0172156	108	ENSG00000184058|ENSG00000183691|ENSG00000106004|ENSG00000085741|ENSG00000170166|ENSG00000171310|ENSG00000128652|ENSG00000197757|ENSG00000176887|ENSG00000128709|ENSG00000126778|ENSG00000173917|ENSG00000109705|ENSG00000106799|ENSG00000104313|ENSG00000108821	LUAD_pvals	ENSG00000183691|ENSG00000106004|ENSG00000085741|ENSG00000176887|ENSG00000170166|ENSG00000128652|ENSG00000173917|ENSG00000171310|ENSG00000104313|ENSG00000197757|ENSG00000122592|ENSG00000114251|ENSG00000106799|ENSG00000176692|ENSG00000128709|ENSG00000133937|ENSG00000185630|ENSG00000011143|ENSG00000138207|ENSG00000060718
GO:0002824	positive regulation of adaptive immune response based on somatic recombination of immune receptors built from immunoglobulin superfamily domains	0.0390907	107	ENSG00000110169|ENSG00000110944|ENSG00000073861	LUAD_pvals	ENSG00000110169|ENSG00000073861|ENSG00000110944
GO:0030282	bone mineralization	0.0238526	107	ENSG00000029559|ENSG00000178882|ENSG00000111012|ENSG00000085741|ENSG00000177706|ENSG00000133116|ENSG00000161905|ENSG00000169071|ENSG00000143369|ENSG00000155090	LUAD_pvals	ENSG00000029559|ENSG00000085741|ENSG00000177706|ENSG00000143369|ENSG00000155090|ENSG00000178882|ENSG00000169071
GO:0002456	T cell mediated immunity	0.0390667	106	ENSG00000106123|ENSG00000110944|ENSG00000073861	LUAD_pvals	ENSG00000106123|ENSG00000073861|ENSG00000110944
GO:0072676	lymphocyte migration	0.019476	106	ENSG00000073861|ENSG00000183018|ENSG00000181374|ENSG00000156234|ENSG00000169248|ENSG00000143369|ENSG00000143184|ENSG00000183087|ENSG00000259207|ENSG00000117407|ENSG00000275385|ENSG00000165731|ENSG00000142208|ENSG00000157873	LUAD_pvals	ENSG00000073861|ENSG00000183018|ENSG00000169248|ENSG00000143369|ENSG00000183087|ENSG00000157873|ENSG00000117407|ENSG00000114251|ENSG00000111913|ENSG00000165731|ENSG00000275385|ENSG00000143184|ENSG00000099866|ENSG00000126353|ENSG00000102970|ENSG00000138135|ENSG00000171608|ENSG00000156234|ENSG00000172724|ENSG00000259207|ENSG00000136141
REAC:R-HSA-114608	Platelet degranulation	0.00707454	106	ENSG00000137801|ENSG00000197766|ENSG00000135218|ENSG00000091513|ENSG00000198734|ENSG00000106366|ENSG00000172432|ENSG00000104112|ENSG00000143369|ENSG00000183087|ENSG00000259207|ENSG00000149925	combined
GO:0006022	aminoglycan metabolic process	0.0310764	105	ENSG00000163218|ENSG00000085465|ENSG00000104331|ENSG00000171310|ENSG00000144214|ENSG00000122254|ENSG00000133048|ENSG00000122863|ENSG00000154080|ENSG00000064886|ENSG00000138685|ENSG00000175040|ENSG00000151655|ENSG00000170961|ENSG00000133063	LUAD_pvals	ENSG00000163218|ENSG00000104331|ENSG00000138685|ENSG00000064886|ENSG00000151655|ENSG00000122254|ENSG00000171310|ENSG00000170961|ENSG00000154080|ENSG00000133048|ENSG00000123243|ENSG00000144214|ENSG00000169826|ENSG00000175229|ENSG00000114378|ENSG00000085465|ENSG00000136160
REAC:R-HSA-375276	Peptide ligand-binding receptors	0.000139677	105	ENSG00000166863|ENSG00000183971|ENSG00000122585|ENSG00000181374|ENSG00000115138|ENSG00000156234|ENSG00000168329|ENSG00000169248|ENSG00000124205|ENSG00000151882|ENSG00000185149|ENSG00000006128|ENSG00000163739|ENSG00000143184|ENSG00000197405|ENSG00000109255|ENSG00000171049|ENSG00000169006|ENSG00000197696|ENSG00000170075|ENSG00000166573	LUAD_pvals	ENSG00000122585|ENSG00000166863|ENSG00000183971|ENSG00000115138|ENSG00000169248|ENSG00000163739|ENSG00000006128|ENSG00000168329|ENSG00000170075|ENSG00000197405|ENSG00000184451|ENSG00000164850|ENSG00000180914|ENSG00000166573|ENSG00000124875|ENSG00000163735|ENSG00000197696|ENSG00000143184|ENSG00000126353|ENSG00000102970|ENSG00000164220|ENSG00000156234|ENSG00000172724|ENSG00000179934|ENSG00000136160
GO:0002708	positive regulation of lymphocyte mediated immunity	0.0378326	103	ENSG00000110169|ENSG00000110944|ENSG00000073861	LUAD_pvals	ENSG00000110169|ENSG00000073861|ENSG00000110944
GO:0051928	positive regulation of calcium ion transport	0.0389832	103	ENSG00000239998|ENSG00000141750	LUAD_pvals	ENSG00000239998|ENSG00000141750
GO:0010951	negative regulation of endopeptidase activity	0.0112666	102	ENSG00000170373|ENSG00000137801|ENSG00000133710|ENSG00000135679|ENSG00000099937|ENSG00000015413|ENSG00000106366|ENSG00000123358|ENSG00000137764|ENSG00000136826|ENSG00000183087|ENSG00000078081|ENSG00000109846|ENSG00000142208|ENSG00000012223	LUAD_pvals|GBM_pvals	ENSG00000170373|ENSG00000015413|ENSG00000099937|ENSG00000123358|ENSG00000183087|ENSG00000136826	ENSG00000135679|ENSG00000170373|ENSG00000133710|ENSG00000137801|ENSG00000078081|ENSG00000101439|ENSG00000137764|ENSG00000107742|ENSG00000116133|ENSG00000035862|ENSG00000166401|ENSG00000106366
GO:0007613	memory	0.0198398	100	ENSG00000183117|ENSG00000165186|ENSG00000148730|ENSG00000168329|ENSG00000132872|ENSG00000136531|ENSG00000159200|ENSG00000100678|ENSG00000096433	LUAD_pvals	ENSG00000183117|ENSG00000165186|ENSG00000132872|ENSG00000136531|ENSG00000159200|ENSG00000148730|ENSG00000168329|ENSG00000188993|ENSG00000157103
GO:0042274	ribosomal small subunit biogenesis	0.0239322	100	ENSG00000177954|ENSG00000118181|ENSG00000110700|ENSG00000115268|ENSG00000142534|ENSG00000142937|ENSG00000147679|ENSG00000198034|ENSG00000168028|ENSG00000083845|ENSG00000164167|ENSG00000171858|ENSG00000105372|ENSG00000171863|ENSG00000145425	GBM_pvals		ENSG00000118181|ENSG00000110700|ENSG00000177954|ENSG00000142534|ENSG00000115268|ENSG00000142937|ENSG00000105372|ENSG00000171863|ENSG00000170889|ENSG00000129460|ENSG00000105193|ENSG00000145425|ENSG00000198034|ENSG00000083845|ENSG00000171858|ENSG00000172809
GO:0003279	cardiac septum development	0.0209607	99	ENSG00000184058|ENSG00000183691|ENSG00000164683|ENSG00000085741|ENSG00000075223|ENSG00000135679	GBM_pvals		ENSG00000184058|ENSG00000135679|ENSG00000075223
GO:0014902	myotube differentiation	0.0390667	99	ENSG00000181790|ENSG00000184058|ENSG00000143632	combined
GO:0046660	female sex differentiation	0.0145758	99	ENSG00000183117|ENSG00000123342|ENSG00000143355|ENSG00000174804|ENSG00000114062|ENSG00000115211|ENSG00000164404|ENSG00000124882|ENSG00000092445	LUAD_pvals	ENSG00000183117|ENSG00000123342|ENSG00000174804|ENSG00000114062|ENSG00000143355|ENSG00000183770|ENSG00000148935|ENSG00000092445|ENSG00000114251|ENSG00000164404|ENSG00000145147|ENSG00000171791|ENSG00000138207|ENSG00000164867|ENSG00000185551|ENSG00000128052
GO:0048640	negative regulation of developmental growth	0.0362183	99	ENSG00000183691|ENSG00000143507|ENSG00000075223|ENSG00000160211|ENSG00000137261|ENSG00000182175|ENSG00000006837|ENSG00000075213|ENSG00000087250	LUAD_pvals	ENSG00000183691|ENSG00000137261|ENSG00000182175|ENSG00000143507|ENSG00000075213|ENSG00000135622|ENSG00000006837|ENSG00000114251|ENSG00000144560|ENSG00000124762|ENSG00000116741|ENSG00000001617|ENSG00000112902|ENSG00000138207|ENSG00000087250|ENSG00000118785
REAC:R-HSA-72689	Formation of a pool of free 40S subunits	3.95696e-21	99	ENSG00000177954|ENSG00000118181|ENSG00000130255|ENSG00000198242|ENSG00000110700|ENSG00000147604|ENSG00000071082|ENSG00000198918|ENSG00000115268|ENSG00000142534|ENSG00000142937|ENSG00000213741|ENSG00000147677|ENSG00000104131|ENSG00000147403|ENSG00000174748|ENSG00000161970|ENSG00000142541|ENSG00000163682|ENSG00000162244|ENSG00000166441|ENSG00000089157|ENSG00000142676|ENSG00000149806|ENSG00000231500|ENSG00000198034|ENSG00000156482|ENSG00000063177|ENSG00000131469|ENSG00000168028|ENSG00000197958|ENSG00000089009|ENSG00000083845|ENSG00000171858|ENSG00000144713|ENSG00000182899|ENSG00000105372|ENSG00000161016|ENSG00000171863|ENSG00000136942|ENSG00000145425	GBM_pvals		ENSG00000118181|ENSG00000110700|ENSG00000130255|ENSG00000177954|ENSG00000163682|ENSG00000071082|ENSG00000166441|ENSG00000198918|ENSG00000142534|ENSG00000131469|ENSG00000136942|ENSG00000213741|ENSG00000142676|ENSG00000149806|ENSG00000115268|ENSG00000142937|ENSG00000105372|ENSG00000109475|ENSG00000231500|ENSG00000114391|ENSG00000105640|ENSG00000142541|ENSG00000182899|ENSG00000197958|ENSG00000171863|ENSG00000170889|ENSG00000104131|ENSG00000063177|ENSG00000143947|ENSG00000125691|ENSG00000162244|ENSG00000105193|ENSG00000177600|ENSG00000145425|ENSG00000198034|ENSG00000161970|ENSG00000165502|ENSG00000083845|ENSG00000221983|ENSG00000198242|ENSG00000122406|ENSG00000171858|ENSG00000172809|ENSG00000161016|ENSG00000144713|ENSG00000149100|ENSG00000145592|ENSG00000089009|ENSG00000149273|ENSG00000188846
REAC:R-HSA-9633012	Response of EIF2AK4 (GCN2) to amino acid deficiency	3.95696e-21	99	ENSG00000175197|ENSG00000177954|ENSG00000118181|ENSG00000130255|ENSG00000198242|ENSG00000110700|ENSG00000147604|ENSG00000071082|ENSG00000162772|ENSG00000198918|ENSG00000115268|ENSG00000142534|ENSG00000142937|ENSG00000213741|ENSG00000147403|ENSG00000174748|ENSG00000161970|ENSG00000142541|ENSG00000163682|ENSG00000162244|ENSG00000166441|ENSG00000089157|ENSG00000142676|ENSG00000149806|ENSG00000231500|ENSG00000198034|ENSG00000156482|ENSG00000063177|ENSG00000131469|ENSG00000168028|ENSG00000197958|ENSG00000089009|ENSG00000083845|ENSG00000171858|ENSG00000144713|ENSG00000182899|ENSG00000105372|ENSG00000161016|ENSG00000171863|ENSG00000136942|ENSG00000145425	GBM_pvals		ENSG00000118181|ENSG00000175197|ENSG00000110700|ENSG00000130255|ENSG00000177954|ENSG00000163682|ENSG00000071082|ENSG00000166441|ENSG00000198918|ENSG00000142534|ENSG00000131469|ENSG00000136942|ENSG00000213741|ENSG00000142676|ENSG00000149806|ENSG00000115268|ENSG00000142937|ENSG00000105372|ENSG00000109475|ENSG00000231500|ENSG00000114391|ENSG00000105640|ENSG00000142541|ENSG00000182899|ENSG00000197958|ENSG00000171863|ENSG00000170889|ENSG00000063177|ENSG00000143947|ENSG00000125691|ENSG00000162244|ENSG00000105193|ENSG00000177600|ENSG00000145425|ENSG00000198034|ENSG00000161970|ENSG00000165502|ENSG00000083845|ENSG00000221983|ENSG00000198242|ENSG00000122406|ENSG00000171858|ENSG00000172809|ENSG00000161016
GO:0002065	columnar/cuboidal epithelial cell differentiation	0.00228733	97	ENSG00000184486|ENSG00000122585|ENSG00000106004|ENSG00000085741|ENSG00000177706|ENSG00000162992|ENSG00000106366|ENSG00000136826|ENSG00000134852|ENSG00000176887|ENSG00000114315|ENSG00000138685|ENSG00000077092|ENSG00000142208|ENSG00000124762|ENSG00000109705	LUAD_pvals	ENSG00000184486|ENSG00000122585|ENSG00000106004|ENSG00000085741|ENSG00000162992|ENSG00000177706|ENSG00000136826|ENSG00000176887|ENSG00000138685
GO:0051897	positive regulation of phosphatidylinositol 3-kinase/protein kinase B signal transduction	0.0304783	97	ENSG00000179915|ENSG00000137801|ENSG00000113070|ENSG00000168329|ENSG00000126218|ENSG00000133048|ENSG00000183087|ENSG00000164078|ENSG00000138685|ENSG00000165731|ENSG00000149177|ENSG00000184163	LUAD_pvals	ENSG00000179915|ENSG00000113070|ENSG00000183087|ENSG00000138685|ENSG00000126218|ENSG00000168329|ENSG00000184163|ENSG00000106799|ENSG00000133048|ENSG00000137801|ENSG00000165731|ENSG00000112902|ENSG00000126353|ENSG00000171608|ENSG00000172724|ENSG00000051382
REAC:R-HSA-381426	Regulation of Insulin-like Growth Factor (IGF) transport and uptake by Insulin-like Growth Factor Binding Proteins (IGFBPs)	0.00821923	95	ENSG00000116183|ENSG00000146678|ENSG00000177706|ENSG00000099937|ENSG00000196611|ENSG00000091513|ENSG00000198734|ENSG00000169174|ENSG00000163975|ENSG00000104112|ENSG00000183087	LUAD_pvals	ENSG00000116183|ENSG00000091513|ENSG00000177706|ENSG00000099937|ENSG00000183087|ENSG00000151655|ENSG00000196611|ENSG00000146678|ENSG00000169174|ENSG00000070404
REAC:R-HSA-6785807	Interleukin-4 and Interleukin-13 signaling	0.0461284	95	ENSG00000110944|ENSG00000137265|ENSG00000135218|ENSG00000115138|ENSG00000196611|ENSG00000161905|ENSG00000164692|ENSG00000138685|ENSG00000142208|ENSG00000124762|ENSG00000123496|ENSG00000124491	combined
GO:0030593	neutrophil chemotaxis	0.0349652	94	ENSG00000110944|ENSG00000181374|ENSG00000156234|ENSG00000169248|ENSG00000015413|ENSG00000134215|ENSG00000124205|ENSG00000163739|ENSG00000143184	LUAD_pvals	ENSG00000110944|ENSG00000015413|ENSG00000169248|ENSG00000163739|ENSG00000143546|ENSG00000197405|ENSG00000134215|ENSG00000213949|ENSG00000145147|ENSG00000124731|ENSG00000124875|ENSG00000163735|ENSG00000111913|ENSG00000275385|ENSG00000143184|ENSG00000126353|ENSG00000102970|ENSG00000171608|ENSG00000156234|ENSG00000172724
REAC:R-HSA-9692914	SARS-CoV-1-host interactions	0.00129468	94	ENSG00000177954|ENSG00000115267|ENSG00000118181|ENSG00000110700|ENSG00000115268|ENSG00000142534|ENSG00000142937|ENSG00000213741|ENSG00000156508|ENSG00000149806|ENSG00000231500|ENSG00000198034|ENSG00000168028|ENSG00000083845|ENSG00000171858|ENSG00000105372|ENSG00000171863|ENSG00000145425	GBM_pvals		ENSG00000118181|ENSG00000110700|ENSG00000177954|ENSG00000142534|ENSG00000213741|ENSG00000149806|ENSG00000115268|ENSG00000142937|ENSG00000105372|ENSG00000231500|ENSG00000171863|ENSG00000170889|ENSG00000143947|ENSG00000105193|ENSG00000145425|ENSG00000198034|ENSG00000083845|ENSG00000221983|ENSG00000171858
GO:0032526	response to retinoic acid	0.00665572	93	ENSG00000184058|ENSG00000044524|ENSG00000177076|ENSG00000188910|ENSG00000085741|ENSG00000128918|ENSG00000174804|ENSG00000143171	LUAD_pvals|GBM_pvals	ENSG00000044524|ENSG00000085741|ENSG00000128918|ENSG00000174804|ENSG00000143171	ENSG00000184058|ENSG00000188910
GO:0042471	ear morphogenesis	0.00225348	93	ENSG00000184058|ENSG00000183691|ENSG00000105880|ENSG00000184564|ENSG00000152977|ENSG00000115507|ENSG00000137474|ENSG00000163132|ENSG00000163666|ENSG00000126778|ENSG00000176058|ENSG00000125618|ENSG00000117013|ENSG00000168505|ENSG00000109705|ENSG00000104313	LUAD_pvals|GBM_pvals	ENSG00000183691|ENSG00000152977|ENSG00000137474|ENSG00000163132|ENSG00000176058|ENSG00000117013|ENSG00000104313|ENSG00000168505|ENSG00000114251|ENSG00000111913|ENSG00000133216|ENSG00000133937|ENSG00000163666	ENSG00000184058|ENSG00000105880|ENSG00000184564|ENSG00000115507|ENSG00000126778|ENSG00000125618|ENSG00000109705
GO:0060840	artery development	0.0227069	93	ENSG00000175197|ENSG00000184058|ENSG00000183691|ENSG00000164683|ENSG00000085741	LUAD_pvals	ENSG00000183691|ENSG00000175197|ENSG00000164683|ENSG00000085741
GO:0071774	response to fibroblast growth factor	0.00402948	93	ENSG00000184058|ENSG00000183691|ENSG00000179915|ENSG00000137801|ENSG00000177706|ENSG00000164161|ENSG00000156234|ENSG00000133116	LUAD_pvals	ENSG00000183691|ENSG00000179915|ENSG00000164161|ENSG00000177706|ENSG00000123358
REAC:R-HSA-975956	Nonsense Mediated Decay (NMD) independent of the Exon Junction Complex (EJC)	5.51713e-22	93	ENSG00000177954|ENSG00000118181|ENSG00000130255|ENSG00000198242|ENSG00000110700|ENSG00000147604|ENSG00000071082|ENSG00000198918|ENSG00000115268|ENSG00000142534|ENSG00000142937|ENSG00000213741|ENSG00000147403|ENSG00000174748|ENSG00000161970|ENSG00000142541|ENSG00000163682|ENSG00000162244|ENSG00000166441|ENSG00000089157|ENSG00000142676|ENSG00000149806|ENSG00000231500|ENSG00000070756|ENSG00000198034|ENSG00000156482|ENSG00000063177|ENSG00000131469|ENSG00000168028|ENSG00000197958|ENSG00000089009|ENSG00000120705|ENSG00000083845|ENSG00000171858|ENSG00000144713|ENSG00000182899|ENSG00000105372|ENSG00000161016|ENSG00000171863|ENSG00000136942|ENSG00000145425	GBM_pvals		ENSG00000118181|ENSG00000110700|ENSG00000130255|ENSG00000177954|ENSG00000163682|ENSG00000071082|ENSG00000166441|ENSG00000198918|ENSG00000142534|ENSG00000131469|ENSG00000136942|ENSG00000213741|ENSG00000142676|ENSG00000149806|ENSG00000115268|ENSG00000142937|ENSG00000105372|ENSG00000109475|ENSG00000231500|ENSG00000114391|ENSG00000105640|ENSG00000142541|ENSG00000182899|ENSG00000197958|ENSG00000171863|ENSG00000170889|ENSG00000063177|ENSG00000143947|ENSG00000125691|ENSG00000162244|ENSG00000105193|ENSG00000177600|ENSG00000145425|ENSG00000198034|ENSG00000161970|ENSG00000165502|ENSG00000083845|ENSG00000221983|ENSG00000198242|ENSG00000122406|ENSG00000171858|ENSG00000172809|ENSG00000161016
GO:0007338	single fertilization	0.0336848	92	ENSG00000153132|ENSG00000134207|ENSG00000085465|ENSG00000160886|ENSG00000114062|ENSG00000126216|ENSG00000149925|ENSG00000183770|ENSG00000128709|ENSG00000122133|ENSG00000164078	LUAD_pvals	ENSG00000153132|ENSG00000134207|ENSG00000114062|ENSG00000126216|ENSG00000149925|ENSG00000160886|ENSG00000183770
REAC:R-HSA-211000	Gene Silencing by RNA	0.0490839	92	ENSG00000143194	LUAD_pvals	ENSG00000143194|ENSG00000275713|ENSG00000276966
GO:0051963	regulation of synapse assembly	0.0224256	91	ENSG00000196358|ENSG00000181790	LUAD_pvals	ENSG00000196358|ENSG00000181790
GO:1901343	negative regulation of vasculature development	0.0310764	91	ENSG00000181790|ENSG00000106004|ENSG00000137801|ENSG00000133710|ENSG00000169031|ENSG00000106366|ENSG00000136826|ENSG00000101230|ENSG00000154734|ENSG00000184481	combined
GO:2000181	negative regulation of blood vessel morphogenesis	0.0310764	91	ENSG00000181790|ENSG00000106004|ENSG00000137801|ENSG00000133710|ENSG00000169031|ENSG00000106366|ENSG00000136826|ENSG00000101230|ENSG00000154734|ENSG00000184481	combined
REAC:R-HSA-2408557	Selenocysteine synthesis	1.43145e-21	91	ENSG00000177954|ENSG00000118181|ENSG00000130255|ENSG00000198242|ENSG00000110700|ENSG00000147604|ENSG00000071082|ENSG00000198918|ENSG00000115268|ENSG00000142534|ENSG00000142937|ENSG00000213741|ENSG00000147403|ENSG00000174748|ENSG00000161970|ENSG00000142541|ENSG00000163682|ENSG00000162244|ENSG00000166441|ENSG00000089157|ENSG00000142676|ENSG00000149806|ENSG00000179988|ENSG00000231500|ENSG00000198034|ENSG00000156482|ENSG00000063177|ENSG00000131469|ENSG00000168028|ENSG00000197958|ENSG00000089009|ENSG00000083845|ENSG00000171858|ENSG00000144713|ENSG00000182899|ENSG00000105372|ENSG00000161016|ENSG00000171863|ENSG00000136942|ENSG00000145425	GBM_pvals		ENSG00000118181|ENSG00000110700|ENSG00000130255|ENSG00000177954|ENSG00000163682|ENSG00000071082|ENSG00000166441|ENSG00000198918|ENSG00000142534|ENSG00000131469|ENSG00000136942|ENSG00000213741|ENSG00000142676|ENSG00000149806|ENSG00000115268|ENSG00000142937|ENSG00000105372|ENSG00000109475|ENSG00000179988|ENSG00000231500|ENSG00000114391|ENSG00000105640|ENSG00000142541|ENSG00000182899|ENSG00000197958|ENSG00000171863|ENSG00000170889|ENSG00000063177|ENSG00000143947|ENSG00000125691|ENSG00000162244|ENSG00000105193|ENSG00000177600|ENSG00000145425|ENSG00000198034|ENSG00000161970|ENSG00000165502|ENSG00000083845|ENSG00000221983|ENSG00000198242|ENSG00000122406|ENSG00000171858|ENSG00000172809|ENSG00000161016
REAC:R-HSA-72764	Eukaryotic Translation Termination	1.43145e-21	91	ENSG00000177954|ENSG00000118181|ENSG00000130255|ENSG00000198242|ENSG00000110700|ENSG00000147604|ENSG00000071082|ENSG00000198918|ENSG00000115268|ENSG00000142534|ENSG00000142937|ENSG00000213741|ENSG00000147403|ENSG00000174748|ENSG00000161970|ENSG00000142541|ENSG00000163682|ENSG00000162244|ENSG00000166441|ENSG00000089157|ENSG00000142676|ENSG00000149806|ENSG00000231500|ENSG00000198034|ENSG00000156482|ENSG00000063177|ENSG00000131469|ENSG00000168028|ENSG00000197958|ENSG00000089009|ENSG00000120705|ENSG00000083845|ENSG00000171858|ENSG00000144713|ENSG00000182899|ENSG00000105372|ENSG00000161016|ENSG00000171863|ENSG00000136942|ENSG00000145425	GBM_pvals		ENSG00000118181|ENSG00000110700|ENSG00000130255|ENSG00000177954|ENSG00000163682|ENSG00000071082|ENSG00000166441|ENSG00000198918|ENSG00000142534|ENSG00000131469|ENSG00000136942|ENSG00000213741|ENSG00000142676|ENSG00000149806|ENSG00000115268|ENSG00000142937|ENSG00000105372|ENSG00000109475|ENSG00000231500|ENSG00000114391|ENSG00000105640|ENSG00000142541|ENSG00000182899|ENSG00000197958|ENSG00000171863|ENSG00000170889|ENSG00000063177|ENSG00000143947|ENSG00000125691|ENSG00000162244|ENSG00000105193|ENSG00000177600|ENSG00000145425|ENSG00000198034|ENSG00000161970|ENSG00000165502|ENSG00000083845|ENSG00000221983|ENSG00000198242|ENSG00000122406|ENSG00000171858|ENSG00000172809|ENSG00000161016
GO:0016525	negative regulation of angiogenesis	0.029685	90	ENSG00000181790|ENSG00000106004|ENSG00000137801|ENSG00000133710|ENSG00000169031|ENSG00000106366|ENSG00000136826|ENSG00000101230|ENSG00000154734|ENSG00000184481	combined
REAC:R-HSA-156842	Eukaryotic Translation Elongation	2.57637e-23	90	ENSG00000177954|ENSG00000118181|ENSG00000130255|ENSG00000198242|ENSG00000110700|ENSG00000147604|ENSG00000071082|ENSG00000104529|ENSG00000198918|ENSG00000115268|ENSG00000142534|ENSG00000142937|ENSG00000213741|ENSG00000147403|ENSG00000174748|ENSG00000161970|ENSG00000142541|ENSG00000156508|ENSG00000163682|ENSG00000162244|ENSG00000166441|ENSG00000089157|ENSG00000142676|ENSG00000149806|ENSG00000231500|ENSG00000198034|ENSG00000156482|ENSG00000063177|ENSG00000131469|ENSG00000168028|ENSG00000197958|ENSG00000089009|ENSG00000083845|ENSG00000171858|ENSG00000144713|ENSG00000182899|ENSG00000105372|ENSG00000167658|ENSG00000161016|ENSG00000171863|ENSG00000136942|ENSG00000145425	GBM_pvals		ENSG00000118181|ENSG00000110700|ENSG00000130255|ENSG00000177954|ENSG00000163682|ENSG00000071082|ENSG00000166441|ENSG00000198918|ENSG00000142534|ENSG00000131469|ENSG00000136942|ENSG00000213741|ENSG00000142676|ENSG00000149806|ENSG00000115268|ENSG00000142937|ENSG00000105372|ENSG00000109475|ENSG00000231500|ENSG00000114391|ENSG00000105640|ENSG00000142541|ENSG00000182899|ENSG00000197958|ENSG00000171863|ENSG00000170889|ENSG00000063177|ENSG00000143947|ENSG00000125691|ENSG00000162244|ENSG00000104529|ENSG00000105193|ENSG00000177600|ENSG00000145425|ENSG00000198034|ENSG00000161970|ENSG00000165502|ENSG00000083845|ENSG00000221983|ENSG00000198242|ENSG00000122406|ENSG00000171858|ENSG00000172809|ENSG00000161016
REAC:R-HSA-5173105	O-linked glycosylation	0.0400429	90	ENSG00000130035|ENSG00000169894|ENSG00000137801|ENSG00000182870|ENSG00000166106|ENSG00000178031|ENSG00000138316|ENSG00000187720|ENSG00000154734	combined
GO:0009063	amino acid catabolic process	0.00132522	89	ENSG00000151498|ENSG00000167701|ENSG00000131203|ENSG00000124275|ENSG00000128683|ENSG00000137944|ENSG00000118514|ENSG00000140287|ENSG00000100116|ENSG00000179761|ENSG00000136750|ENSG00000135094	LUAD_pvals	ENSG00000167701|ENSG00000151498|ENSG00000124275|ENSG00000131203|ENSG00000128683
GO:0032963	collagen metabolic process	0.0347983	89	ENSG00000275896|ENSG00000135047|ENSG00000123342|ENSG00000196611|ENSG00000138316|ENSG00000164692|ENSG00000140564|ENSG00000137673|ENSG00000154153|ENSG00000166670|ENSG00000163273|ENSG00000179583|ENSG00000108821	GBM_pvals		ENSG00000101439|ENSG00000179583|ENSG00000011028|ENSG00000159216|ENSG00000149968|ENSG00000108821|ENSG00000154153|ENSG00000164171|ENSG00000140564|ENSG00000138316|ENSG00000105329|ENSG00000164692
GO:0060349	bone morphogenesis	0.0347983	89	ENSG00000116183|ENSG00000105880|ENSG00000159167|ENSG00000104331|ENSG00000175356|ENSG00000163132|ENSG00000077092|ENSG00000012223|ENSG00000204335|ENSG00000163273|ENSG00000156427|ENSG00000170961|ENSG00000108821	combined
GO:0061982	meiosis I cell cycle process	0.0478861	88	ENSG00000143194	LUAD_pvals	ENSG00000143194
GO:0044344	cellular response to fibroblast growth factor stimulus	0.00280498	87	ENSG00000184058|ENSG00000183691|ENSG00000179915|ENSG00000137801|ENSG00000177706|ENSG00000164161|ENSG00000156234|ENSG00000133116	LUAD_pvals	ENSG00000183691|ENSG00000179915|ENSG00000164161|ENSG00000177706|ENSG00000123358|ENSG00000138685|ENSG00000156427|ENSG00000133116|ENSG00000114251|ENSG00000137801|ENSG00000078579|ENSG00000128016|ENSG00000114378|ENSG00000156234|ENSG00000180730
GO:0046545	development of primary female sexual characteristics	0.014296	87	ENSG00000183117|ENSG00000123342|ENSG00000143355|ENSG00000174804|ENSG00000114062|ENSG00000115211|ENSG00000164404|ENSG00000124882	LUAD_pvals	ENSG00000183117|ENSG00000123342|ENSG00000174804|ENSG00000114062|ENSG00000143355
GO:0050764	regulation of phagocytosis	0.0490839	87	ENSG00000118004|ENSG00000064666|ENSG00000135218|ENSG00000085265|ENSG00000161905|ENSG00000198053|ENSG00000183087|ENSG00000101307|ENSG00000149177|ENSG00000171049|ENSG00000142748	combined
REAC:R-HSA-156902	Peptide chain elongation	3.19924e-23	87	ENSG00000177954|ENSG00000118181|ENSG00000130255|ENSG00000198242|ENSG00000110700|ENSG00000147604|ENSG00000071082|ENSG00000198918|ENSG00000115268|ENSG00000142534|ENSG00000142937|ENSG00000213741|ENSG00000147403|ENSG00000174748|ENSG00000161970|ENSG00000142541|ENSG00000156508|ENSG00000163682|ENSG00000162244|ENSG00000166441|ENSG00000089157|ENSG00000142676|ENSG00000149806|ENSG00000231500|ENSG00000198034|ENSG00000156482|ENSG00000063177|ENSG00000131469|ENSG00000168028|ENSG00000197958|ENSG00000089009|ENSG00000083845|ENSG00000171858|ENSG00000144713|ENSG00000182899|ENSG00000105372|ENSG00000167658|ENSG00000161016|ENSG00000171863|ENSG00000136942|ENSG00000145425	GBM_pvals		ENSG00000118181|ENSG00000110700|ENSG00000130255|ENSG00000177954|ENSG00000163682|ENSG00000071082|ENSG00000166441|ENSG00000198918|ENSG00000142534|ENSG00000131469|ENSG00000136942|ENSG00000213741|ENSG00000142676|ENSG00000149806|ENSG00000115268|ENSG00000142937|ENSG00000105372|ENSG00000109475|ENSG00000231500|ENSG00000114391|ENSG00000105640|ENSG00000142541|ENSG00000182899|ENSG00000197958|ENSG00000171863|ENSG00000170889|ENSG00000063177|ENSG00000143947|ENSG00000125691|ENSG00000162244|ENSG00000105193|ENSG00000177600|ENSG00000145425|ENSG00000198034|ENSG00000161970|ENSG00000165502|ENSG00000083845|ENSG00000221983|ENSG00000198242|ENSG00000122406|ENSG00000171858|ENSG00000172809|ENSG00000161016
REAC:R-HSA-192823	Viral mRNA Translation	1.82308e-21	87	ENSG00000177954|ENSG00000118181|ENSG00000130255|ENSG00000198242|ENSG00000110700|ENSG00000147604|ENSG00000071082|ENSG00000198918|ENSG00000115268|ENSG00000142534|ENSG00000142937|ENSG00000213741|ENSG00000147403|ENSG00000174748|ENSG00000161970|ENSG00000142541|ENSG00000163682|ENSG00000162244|ENSG00000166441|ENSG00000089157|ENSG00000142676|ENSG00000149806|ENSG00000231500|ENSG00000198034|ENSG00000156482|ENSG00000063177|ENSG00000131469|ENSG00000168028|ENSG00000197958|ENSG00000089009|ENSG00000083845|ENSG00000171858|ENSG00000144713|ENSG00000182899|ENSG00000105372|ENSG00000161016|ENSG00000171863|ENSG00000136942|ENSG00000145425	GBM_pvals		ENSG00000118181|ENSG00000110700|ENSG00000130255|ENSG00000177954|ENSG00000163682|ENSG00000071082|ENSG00000166441|ENSG00000198918|ENSG00000142534|ENSG00000131469|ENSG00000136942|ENSG00000213741|ENSG00000142676|ENSG00000149806|ENSG00000115268|ENSG00000142937|ENSG00000105372|ENSG00000109475|ENSG00000231500|ENSG00000114391|ENSG00000105640|ENSG00000142541|ENSG00000182899|ENSG00000197958|ENSG00000171863|ENSG00000170889|ENSG00000063177|ENSG00000143947|ENSG00000125691|ENSG00000162244|ENSG00000105193|ENSG00000177600|ENSG00000145425|ENSG00000198034|ENSG00000161970|ENSG00000165502|ENSG00000083845|ENSG00000221983|ENSG00000198242|ENSG00000122406|ENSG00000171858|ENSG00000172809|ENSG00000161016
REAC:R-HSA-8957275	Post-translational protein phosphorylation	0.0253672	87	ENSG00000146678|ENSG00000177706|ENSG00000099937|ENSG00000091513|ENSG00000198734|ENSG00000169174|ENSG00000163975|ENSG00000104112|ENSG00000183087|ENSG00000152583|ENSG00000070404|ENSG00000151655	combined
GO:0043367	CD4-positive, alpha-beta T cell differentiation	0.0393224	86	ENSG00000110944|ENSG00000073861|ENSG00000135047|ENSG00000137265	combined
GO:0048534	hematopoietic or lymphoid organ development	0.023649	86	ENSG00000184058|ENSG00000183018|ENSG00000176678|ENSG00000128606|ENSG00000056972|ENSG00000117407|ENSG00000114315|ENSG00000126778|ENSG00000165731|ENSG00000143013|ENSG00000109705|ENSG00000106799|ENSG00000112658	combined
REAC:R-HSA-5617472	Activation of anterior HOX genes in hindbrain development during early embryogenesis	0.0357083	86	ENSG00000275713|ENSG00000276966|ENSG00000273802|ENSG00000170166|ENSG00000128652|ENSG00000184260|ENSG00000277075|ENSG00000197238|ENSG00000173917|ENSG00000160199|ENSG00000077092	LUAD_pvals	ENSG00000275713|ENSG00000276966|ENSG00000184260|ENSG00000170166|ENSG00000128652|ENSG00000173917|ENSG00000160199|ENSG00000273802
REAC:R-HSA-5619507	Activation of HOX genes during differentiation	0.0357083	86	ENSG00000275713|ENSG00000276966|ENSG00000273802|ENSG00000170166|ENSG00000128652|ENSG00000184260|ENSG00000277075|ENSG00000197238|ENSG00000173917|ENSG00000160199|ENSG00000077092	LUAD_pvals	ENSG00000275713|ENSG00000276966|ENSG00000184260|ENSG00000170166|ENSG00000128652|ENSG00000173917|ENSG00000160199|ENSG00000273802
GO:1901890	positive regulation of cell junction assembly	0.0464153	85	ENSG00000181790|ENSG00000179915|ENSG00000184564|ENSG00000171476|ENSG00000196083|ENSG00000117114	combined
GO:0001708	cell fate specification	0.0266469	84	ENSG00000184486|ENSG00000184058|ENSG00000073861	combined
GO:0008585	female gonad development	0.0121117	84	ENSG00000183117|ENSG00000123342|ENSG00000143355|ENSG00000174804|ENSG00000114062|ENSG00000115211|ENSG00000164404|ENSG00000124882	LUAD_pvals	ENSG00000183117|ENSG00000123342|ENSG00000174804|ENSG00000114062|ENSG00000143355
GO:0015908	fatty acid transport	0.0396399	84	ENSG00000164434|ENSG00000137801|ENSG00000135218|ENSG00000170323|ENSG00000134548|ENSG00000148344	combined
GO:0120162	positive regulation of cold-induced thermogenesis	0.0251829	84	ENSG00000137265|ENSG00000144481|ENSG00000135218|ENSG00000170323|ENSG00000134324|ENSG00000152661|ENSG00000087085	GBM_pvals		ENSG00000144481|ENSG00000137265|ENSG00000152661
GO:0002275	myeloid cell activation involved in immune response	0.0173197	83	ENSG00000239998|ENSG00000145920	LUAD_pvals	ENSG00000239998|ENSG00000145920
GO:0007127	meiosis I	0.0464153	83	ENSG00000143194	LUAD_pvals	ENSG00000143194
GO:0060021	roof of mouth development	0.0490839	83	ENSG00000184058|ENSG00000105880|ENSG00000144655|ENSG00000085741	combined
GO:0002027	regulation of heart rate	0.00845706	82	ENSG00000006283|ENSG00000135679|ENSG00000099822|ENSG00000134548|ENSG00000124205|ENSG00000177098|ENSG00000173801|ENSG00000120457|ENSG00000123700|ENSG00000130529|ENSG00000148926|ENSG00000198947|ENSG00000157388	combined
GO:0014812	muscle cell migration	0.0464153	81	ENSG00000175197|ENSG00000135679|ENSG00000106366|ENSG00000145794|ENSG00000119508|ENSG00000259207|ENSG00000154734|ENSG00000184481|ENSG00000126778	combined
REAC:R-HSA-1474290	Collagen formation	0.0190955	81	ENSG00000058085|ENSG00000135047|ENSG00000134013|ENSG00000169031|ENSG00000163359|ENSG00000138316|ENSG00000049089|ENSG00000081052|ENSG00000164692|ENSG00000137673|ENSG00000114270|ENSG00000092758	GBM_pvals		ENSG00000058085|ENSG00000169031|ENSG00000163359|ENSG00000081052|ENSG00000114270|ENSG00000049089|ENSG00000169436|ENSG00000072682|ENSG00000160963|ENSG00000149968|ENSG00000108821|ENSG00000138316|ENSG00000204248|ENSG00000164692
GO:0048708	astrocyte differentiation	0.010996	80	ENSG00000184486|ENSG00000183691|ENSG00000172201|ENSG00000112333|ENSG00000169071|ENSG00000242689|ENSG00000114315|ENSG00000197405|ENSG00000171049|ENSG00000186868|ENSG00000204305|ENSG00000143546|ENSG00000163508|ENSG00000170075	LUAD_pvals	ENSG00000184486|ENSG00000183691|ENSG00000169071|ENSG00000143546|ENSG00000204305|ENSG00000170075|ENSG00000197405|ENSG00000186868|ENSG00000172201|ENSG00000185483
GO:0048704	embryonic skeletal system morphogenesis	0.0220409	79	ENSG00000184058|ENSG00000183691|ENSG00000106004|ENSG00000170166|ENSG00000171310|ENSG00000128652|ENSG00000176887|ENSG00000128709|ENSG00000126778|ENSG00000173917|ENSG00000106799|ENSG00000104313	LUAD_pvals	ENSG00000183691|ENSG00000106004|ENSG00000176887|ENSG00000170166|ENSG00000128652|ENSG00000173917|ENSG00000171310|ENSG00000104313|ENSG00000122592|ENSG00000106799|ENSG00000176692|ENSG00000128709|ENSG00000133937
GO:0006939	smooth muscle contraction	0.0287679	77	ENSG00000184160|ENSG00000130176|ENSG00000168743|ENSG00000134548|ENSG00000133019|ENSG00000124205|ENSG00000011405|ENSG00000133392|ENSG00000157404|ENSG00000109255|ENSG00000112658|ENSG00000116741	LUAD_pvals	ENSG00000184160|ENSG00000133019|ENSG00000163697|ENSG00000164850|ENSG00000180914|ENSG00000183576|ENSG00000073756|ENSG00000116741|ENSG00000176170|ENSG00000133392|ENSG00000112658|ENSG00000150594|ENSG00000136160
GO:0021675	nerve development	0.00105421	77	ENSG00000184058|ENSG00000184564|ENSG00000136531|ENSG00000135454|ENSG00000128652|ENSG00000075213|ENSG00000221866|ENSG00000114315|ENSG00000126778|ENSG00000173917|ENSG00000165731|ENSG00000197381|ENSG00000198947|ENSG00000141622|ENSG00000171202	LUAD_pvals	ENSG00000075213|ENSG00000136531|ENSG00000128652|ENSG00000173917|ENSG00000135454|ENSG00000198947|ENSG00000197381|ENSG00000141622
REAC:R-HSA-9610379	HCMV Late Events	0.0251009	76	ENSG00000164695|ENSG00000275713|ENSG00000276966|ENSG00000273802|ENSG00000203814|ENSG00000196313|ENSG00000184260|ENSG00000277075|ENSG00000197238	LUAD_pvals	ENSG00000275713|ENSG00000276966|ENSG00000164695|ENSG00000203814
GO:0048661	positive regulation of smooth muscle cell proliferation	0.0135236	75	ENSG00000137801|ENSG00000113070|ENSG00000135679|ENSG00000152661|ENSG00000124882|ENSG00000119508|ENSG00000259207|ENSG00000154734|ENSG00000138685|ENSG00000007952|ENSG00000142208|ENSG00000020426	combined
REAC:R-HSA-2219528	PI3K/AKT Signaling in Cancer	0.0227069	75	ENSG00000105976|ENSG00000113070|ENSG00000135679|ENSG00000132906|ENSG00000124882|ENSG00000123358|ENSG00000184481|ENSG00000157404|ENSG00000138685|ENSG00000142208|ENSG00000124762	GBM_pvals		ENSG00000105976|ENSG00000135679|ENSG00000132906
GO:0033273	response to vitamin	0.0321798	74	ENSG00000159167|ENSG00000111012|ENSG00000135679|ENSG00000128918|ENSG00000133116|ENSG00000198734	LUAD_pvals	ENSG00000128918|ENSG00000159167|ENSG00000183087|ENSG00000197256|ENSG00000133116|ENSG00000107798|ENSG00000102174|ENSG00000112992|ENSG00000073756|ENSG00000159267|ENSG00000115008|ENSG00000118785
GO:0042472	inner ear morphogenesis	0.00665572	74	ENSG00000184058|ENSG00000105880|ENSG00000184564|ENSG00000152977|ENSG00000115507|ENSG00000137474|ENSG00000163666|ENSG00000126778|ENSG00000176058|ENSG00000125618|ENSG00000117013|ENSG00000168505|ENSG00000104313	LUAD_pvals|GBM_pvals	ENSG00000152977|ENSG00000137474|ENSG00000176058|ENSG00000117013|ENSG00000104313|ENSG00000168505|ENSG00000114251|ENSG00000111913|ENSG00000133216|ENSG00000163666|ENSG00000060718	ENSG00000184058|ENSG00000105880|ENSG00000184564|ENSG00000115507|ENSG00000126778|ENSG00000125618
GO:0046620	regulation of organ growth	0.0225688	73	ENSG00000143194|ENSG00000184058|ENSG00000183691	LUAD_pvals	ENSG00000143194
GO:1901606	alpha-amino acid catabolic process	0.000686697	72	ENSG00000151498|ENSG00000167701|ENSG00000131203|ENSG00000124275|ENSG00000128683|ENSG00000137944	LUAD_pvals	ENSG00000167701|ENSG00000151498|ENSG00000124275|ENSG00000131203|ENSG00000128683
GO:0032637	interleukin-8 production	0.045366	71	ENSG00000239998|ENSG00000175197|ENSG00000085265|ENSG00000106366|ENSG00000137764|ENSG00000136826|ENSG00000133048	combined
GO:0032677	regulation of interleukin-8 production	0.045366	71	ENSG00000239998|ENSG00000175197|ENSG00000085265|ENSG00000106366|ENSG00000137764|ENSG00000136826|ENSG00000133048	combined
GO:0060395	SMAD protein signal transduction	0.0389832	70	ENSG00000138615|ENSG00000183682|ENSG00000137261|ENSG00000091513|ENSG00000113387|ENSG00000164404	combined
GO:0019730	antimicrobial humoral response	4.20194e-06	68	ENSG00000275896|ENSG00000096088|ENSG00000181374|ENSG00000163218|ENSG00000133710|ENSG00000118004|ENSG00000273802|ENSG00000156234|ENSG00000169248|ENSG00000091513|ENSG00000187908|ENSG00000198918|ENSG00000163739	LUAD_pvals|GBM_pvals	ENSG00000275896|ENSG00000096088|ENSG00000163218|ENSG00000091513|ENSG00000169248|ENSG00000187908|ENSG00000163739|ENSG00000206503|ENSG00000273802|ENSG00000010438|ENSG00000124875|ENSG00000163735|ENSG00000012223|ENSG00000133661	ENSG00000181374|ENSG00000133710|ENSG00000118004|ENSG00000198918|ENSG00000149806|ENSG00000167880|ENSG00000105372|ENSG00000156234|ENSG00000106538
GO:0007422	peripheral nervous system development	0.0198757	67	ENSG00000181790|ENSG00000184486	LUAD_pvals	ENSG00000181790|ENSG00000184486
GO:0042273	ribosomal large subunit biogenesis	0.0177902	67	ENSG00000198242|ENSG00000147604|ENSG00000147403|ENSG00000161970|ENSG00000089157|ENSG00000188739|ENSG00000142676|ENSG00000137876|ENSG00000100865|ENSG00000089009|ENSG00000182899|ENSG00000136942	GBM_pvals		ENSG00000136942|ENSG00000142676|ENSG00000114391|ENSG00000182899|ENSG00000161970|ENSG00000100865|ENSG00000155438|ENSG00000198242|ENSG00000122406|ENSG00000137876|ENSG00000172809
REAC:R-HSA-211945	Phase I - Functionalization of compounds	0.0296119	66	ENSG00000111012|ENSG00000165092|ENSG00000172828|ENSG00000115138|ENSG00000001630|ENSG00000159231|ENSG00000124212|ENSG00000131471|ENSG00000146233	LUAD_pvals	ENSG00000115138|ENSG00000165092|ENSG00000172828|ENSG00000124212|ENSG00000159231|ENSG00000007933|ENSG00000108602|ENSG00000131471|ENSG00000198848|ENSG00000171903|ENSG00000146233
REAC:R-HSA-3000178	ECM proteoglycans	0.00556494	66	ENSG00000029559|ENSG00000122176|ENSG00000169031|ENSG00000130287|ENSG00000106366|ENSG00000163359|ENSG00000259207|ENSG00000049089|ENSG00000081052|ENSG00000164692|ENSG00000145681|ENSG00000092758	GBM_pvals		ENSG00000169031|ENSG00000163359|ENSG00000145681|ENSG00000081052|ENSG00000049089|ENSG00000134569|ENSG00000122176|ENSG00000108821|ENSG00000164171|ENSG00000106366|ENSG00000164692
GO:0048844	artery morphogenesis	0.0329436	65	ENSG00000184058|ENSG00000183691|ENSG00000164683|ENSG00000085741	LUAD_pvals	ENSG00000183691|ENSG00000164683|ENSG00000085741
GO:0050830	defense response to Gram-positive bacterium	0.0468788	65	ENSG00000163218|ENSG00000273802|ENSG00000135218|ENSG00000187908|ENSG00000198918|ENSG00000144214|ENSG00000197405|ENSG00000149806|ENSG00000157873	LUAD_pvals	ENSG00000163218|ENSG00000187908|ENSG00000135218|ENSG00000157873|ENSG00000197405|ENSG00000206503|ENSG00000273802
GO:0055092	sterol homeostasis	0.0462441	65	ENSG00000272398|ENSG00000101670	combined
GO:0060411	cardiac septum morphogenesis	0.00476379	65	ENSG00000184058|ENSG00000183691|ENSG00000164683|ENSG00000085741|ENSG00000075223|ENSG00000135679	LUAD_pvals|GBM_pvals	ENSG00000183691|ENSG00000164683|ENSG00000085741	ENSG00000184058|ENSG00000135679|ENSG00000075223
GO:1904377	positive regulation of protein localization to cell periphery	0.0357083	65	ENSG00000141750|ENSG00000044524|ENSG00000179915	LUAD_pvals	ENSG00000141750|ENSG00000044524|ENSG00000179915
GO:2000117	negative regulation of cysteine-type endopeptidase activity	0.00665572	65	ENSG00000170373|ENSG00000137801|ENSG00000135679|ENSG00000015413|ENSG00000123358|ENSG00000137764|ENSG00000136826|ENSG00000183087|ENSG00000078081|ENSG00000109846|ENSG00000142208|ENSG00000012223	LUAD_pvals|GBM_pvals	ENSG00000170373|ENSG00000015413|ENSG00000123358|ENSG00000183087|ENSG00000136826	ENSG00000135679|ENSG00000170373|ENSG00000137801|ENSG00000078081|ENSG00000101439|ENSG00000137764
REAC:R-HSA-977225	Amyloid fiber formation	0.0215656	65	ENSG00000275713|ENSG00000276966|ENSG00000064692|ENSG00000273802|ENSG00000184260|ENSG00000185345|ENSG00000277075|ENSG00000197238|ENSG00000140564	LUAD_pvals	ENSG00000275713|ENSG00000276966|ENSG00000064692|ENSG00000184260|ENSG00000185345|ENSG00000273802|ENSG00000012223|ENSG00000197238|ENSG00000175206|ENSG00000145335|ENSG00000168785|ENSG00000120708
GO:0042632	cholesterol homeostasis	0.0458619	64	ENSG00000272398|ENSG00000101670	combined
GO:0031016	pancreas development	0.0475156	63	ENSG00000105976|ENSG00000162992|ENSG00000175426|ENSG00000128918|ENSG00000134852|ENSG00000114315|ENSG00000143195|ENSG00000142208|ENSG00000109705	combined
GO:0061035	regulation of cartilage development	0.0490839	63	ENSG00000183691|ENSG00000178882|ENSG00000085741|ENSG00000134013	LUAD_pvals	ENSG00000183691|ENSG00000134013|ENSG00000085741|ENSG00000178882|ENSG00000156427|ENSG00000114251|ENSG00000106799|ENSG00000178573
GO:0008543	fibroblast growth factor receptor signaling pathway	0.0106475	62	ENSG00000183691|ENSG00000179915|ENSG00000137801|ENSG00000177706|ENSG00000164161|ENSG00000133116	LUAD_pvals	ENSG00000183691|ENSG00000179915|ENSG00000164161|ENSG00000177706|ENSG00000138685|ENSG00000156427|ENSG00000133116|ENSG00000114251|ENSG00000137801|ENSG00000078579
GO:0050771	negative regulation of axonogenesis	0.0399238	62	ENSG00000075223|ENSG00000137261|ENSG00000182175|ENSG00000006837|ENSG00000075213|ENSG00000087250|ENSG00000108947	LUAD_pvals	ENSG00000137261|ENSG00000182175|ENSG00000075213|ENSG00000135622|ENSG00000006837|ENSG00000114251|ENSG00000133216|ENSG00000001617|ENSG00000112902|ENSG00000087250|ENSG00000118785
GO:0086001	cardiac muscle cell action potential	0.0215656	62	ENSG00000006283|ENSG00000099822|ENSG00000152661|ENSG00000177098|ENSG00000173801|ENSG00000120457|ENSG00000123700|ENSG00000130529|ENSG00000198947|ENSG00000157388	combined
GO:0010633	negative regulation of epithelial cell migration	0.0200834	61	ENSG00000181790|ENSG00000159167|ENSG00000143507|ENSG00000137801	combined
GO:0035019	somatic stem cell population maintenance	0.0037019	61	ENSG00000183691|ENSG00000112333|ENSG00000178764|ENSG00000136826|ENSG00000155090|ENSG00000174405|ENSG00000114315|ENSG00000157404|ENSG00000125618|ENSG00000133997|ENSG00000204531|ENSG00000139842|ENSG00000073282	LUAD_pvals|GBM_pvals	ENSG00000183691|ENSG00000155090|ENSG00000136826|ENSG00000174405|ENSG00000139842|ENSG00000178764	ENSG00000112333|ENSG00000073282|ENSG00000125618|ENSG00000133997|ENSG00000114315
GO:0045665	negative regulation of neuron differentiation	0.0175827	61	ENSG00000172201|ENSG00000164683|ENSG00000112333|ENSG00000178764|ENSG00000136861|ENSG00000242689|ENSG00000204624|ENSG00000114315|ENSG00000134595|ENSG00000198947	LUAD_pvals	ENSG00000164683|ENSG00000136861|ENSG00000170075|ENSG00000178764|ENSG00000198947|ENSG00000204624|ENSG00000172201|ENSG00000140382|ENSG00000185630|ENSG00000084093
GO:0050766	positive regulation of phagocytosis	0.0441115	61	ENSG00000118004|ENSG00000135218|ENSG00000085265|ENSG00000198053|ENSG00000183087|ENSG00000101307|ENSG00000149177|ENSG00000171049|ENSG00000142748	combined
GO:0072171	mesonephric tubule morphogenesis	0.0485984	61	ENSG00000183691|ENSG00000085741|ENSG00000168743|ENSG00000114315|ENSG00000126778|ENSG00000125618|ENSG00000138685|ENSG00000196159|ENSG00000104313	combined
GO:0086003	cardiac muscle cell contraction	0.0400429	61	ENSG00000006283|ENSG00000159167|ENSG00000152661|ENSG00000177098|ENSG00000173801|ENSG00000120457|ENSG00000123700|ENSG00000130529|ENSG00000157388	combined
REAC:R-HSA-8936459	RUNX1 regulates genes involved in megakaryocyte differentiation and platelet function	0.0237995	61	ENSG00000275713|ENSG00000276966|ENSG00000137801|ENSG00000273802|ENSG00000184260|ENSG00000119508|ENSG00000277075|ENSG00000197238	combined
REAC:R-HSA-9614085	FOXO-mediated transcription	0.0183769	61	ENSG00000175197|ENSG00000122585|ENSG00000146678|ENSG00000115138|ENSG00000159723|ENSG00000136826|ENSG00000221866|ENSG00000184481|ENSG00000142208|ENSG00000124762	combined
GO:0016441	post-transcriptional gene silencing	0.0402393	60	ENSG00000143194	LUAD_pvals	ENSG00000143194
GO:0060675	ureteric bud morphogenesis	0.0464153	60	ENSG00000183691|ENSG00000085741|ENSG00000168743|ENSG00000114315|ENSG00000126778|ENSG00000125618|ENSG00000138685|ENSG00000196159|ENSG00000104313	combined
GO:0021536	diencephalon development	0.00694518	59	ENSG00000184486|ENSG00000183691|ENSG00000165186|ENSG00000175426|ENSG00000128918|ENSG00000115507|ENSG00000163666|ENSG00000114315|ENSG00000138685|ENSG00000134595|ENSG00000168505	LUAD_pvals	ENSG00000184486|ENSG00000183691|ENSG00000165186|ENSG00000175426|ENSG00000128918
GO:0042698	ovulation cycle	0.0357083	59	ENSG00000123342|ENSG00000174804|ENSG00000164404|ENSG00000124882|ENSG00000092445|ENSG00000074410	LUAD_pvals	ENSG00000123342|ENSG00000174804|ENSG00000074410|ENSG00000148935|ENSG00000092445|ENSG00000170961|ENSG00000164404|ENSG00000145147|ENSG00000180914
GO:1903317	regulation of protein maturation	0.0381048	59	ENSG00000137801|ENSG00000135679|ENSG00000164344|ENSG00000106366|ENSG00000163975|ENSG00000180447	combined
REAC:R-HSA-5625740	RHO GTPases activate PKNs	0.0381048	59	ENSG00000275713|ENSG00000276966|ENSG00000273802|ENSG00000184260|ENSG00000277075|ENSG00000197238|ENSG00000133392|ENSG00000107077	combined
REAC:R-HSA-72662	Activation of the mRNA upon binding of the cap-binding complex and eIFs, and subsequent binding to 43S	1.5844e-07	59	ENSG00000177954|ENSG00000118181|ENSG00000110700|ENSG00000115268|ENSG00000142534|ENSG00000142937|ENSG00000213741|ENSG00000147677|ENSG00000104131|ENSG00000149806|ENSG00000231500|ENSG00000070756|ENSG00000198034|ENSG00000168028|ENSG00000083845|ENSG00000171858|ENSG00000105372|ENSG00000171863|ENSG00000145425	GBM_pvals		ENSG00000118181|ENSG00000110700|ENSG00000177954|ENSG00000142534|ENSG00000213741|ENSG00000149806|ENSG00000115268|ENSG00000142937|ENSG00000105372|ENSG00000231500|ENSG00000171863|ENSG00000170889|ENSG00000104131|ENSG00000143947|ENSG00000105193|ENSG00000145425|ENSG00000198034|ENSG00000083845
GO:0003407	neural retina development	0.0227026	58	ENSG00000165323|ENSG00000162992|ENSG00000146555|ENSG00000134376|ENSG00000178764|ENSG00000242689|ENSG00000157890|ENSG00000114315	combined
GO:0016101	diterpenoid metabolic process	0.0466444	58	ENSG00000198074|ENSG00000165092|ENSG00000128918|ENSG00000118514	GBM_pvals		ENSG00000118514|ENSG00000198074|ENSG00000187134|ENSG00000140522|ENSG00000106538
GO:0042255	ribosome assembly	0.0135236	58	ENSG00000177954|ENSG00000198242|ENSG00000115268|ENSG00000147403|ENSG00000089157|ENSG00000140598|ENSG00000142676|ENSG00000168028|ENSG00000089009|ENSG00000083845|ENSG00000105372	GBM_pvals		ENSG00000177954|ENSG00000142676|ENSG00000115268|ENSG00000105372|ENSG00000114391|ENSG00000083845|ENSG00000198242|ENSG00000122406|ENSG00000172809
GO:0045132	meiotic chromosome segregation	0.0399238	58	ENSG00000143194	LUAD_pvals	ENSG00000143194
GO:0051145	smooth muscle cell differentiation	0.0497199	58	ENSG00000164683|ENSG00000168743|ENSG00000124882|ENSG00000114315|ENSG00000184481|ENSG00000126778|ENSG00000157404|ENSG00000148926|ENSG00000112658	combined
GO:0070918	regulatory ncRNA processing	0.0399238	58	ENSG00000143194	LUAD_pvals	ENSG00000143194
GO:1903078	positive regulation of protein localization to plasma membrane	0.0299399	58	ENSG00000141750|ENSG00000044524|ENSG00000179915	LUAD_pvals	ENSG00000141750|ENSG00000044524|ENSG00000179915
REAC:R-HSA-1442490	Collagen degradation	9.7787e-05	58	ENSG00000275896|ENSG00000135047|ENSG00000123342|ENSG00000169031|ENSG00000196611|ENSG00000163359|ENSG00000049089|ENSG00000081052|ENSG00000164692|ENSG00000140564|ENSG00000137673|ENSG00000114270|ENSG00000092758|ENSG00000166670|ENSG00000108821	LUAD_pvals|GBM_pvals	ENSG00000275896|ENSG00000123342|ENSG00000135047	ENSG00000169031|ENSG00000163359|ENSG00000081052|ENSG00000114270|ENSG00000049089|ENSG00000160963|ENSG00000149968|ENSG00000108821|ENSG00000140564|ENSG00000204248|ENSG00000164692
REAC:R-HSA-2980736	Peptide hormone metabolism	0.0476386	58	ENSG00000175426|ENSG00000115138|ENSG00000155980|ENSG00000087085|ENSG00000147003|ENSG00000136826	LUAD_pvals	ENSG00000175426|ENSG00000115138|ENSG00000087085|ENSG00000136826|ENSG00000147003
REAC:R-HSA-72649	Translation initiation complex formation	1.184e-07	58	ENSG00000177954|ENSG00000118181|ENSG00000110700|ENSG00000115268|ENSG00000142534|ENSG00000142937|ENSG00000213741|ENSG00000147677|ENSG00000104131|ENSG00000149806|ENSG00000231500|ENSG00000070756|ENSG00000198034|ENSG00000168028|ENSG00000083845|ENSG00000171858|ENSG00000105372|ENSG00000171863|ENSG00000145425	GBM_pvals		ENSG00000118181|ENSG00000110700|ENSG00000177954|ENSG00000142534|ENSG00000213741|ENSG00000149806|ENSG00000115268|ENSG00000142937|ENSG00000105372|ENSG00000231500|ENSG00000171863|ENSG00000170889|ENSG00000104131|ENSG00000143947|ENSG00000105193|ENSG00000145425|ENSG00000198034|ENSG00000083845
REAC:R-HSA-72702	Ribosomal scanning and start codon recognition	7.90988e-07	58	ENSG00000177954|ENSG00000118181|ENSG00000110700|ENSG00000115268|ENSG00000142534|ENSG00000142937|ENSG00000213741|ENSG00000147677|ENSG00000104131|ENSG00000149806|ENSG00000231500|ENSG00000198034|ENSG00000168028|ENSG00000083845|ENSG00000171858|ENSG00000105372|ENSG00000171863|ENSG00000145425	GBM_pvals		ENSG00000118181|ENSG00000110700|ENSG00000177954|ENSG00000142534|ENSG00000213741|ENSG00000149806|ENSG00000115268|ENSG00000142937|ENSG00000105372|ENSG00000231500|ENSG00000171863|ENSG00000170889|ENSG00000104131|ENSG00000143947|ENSG00000105193|ENSG00000145425|ENSG00000198034|ENSG00000083845
GO:0007631	feeding behavior	0.0461284	57	ENSG00000183971|ENSG00000122585|ENSG00000159723|ENSG00000119508|ENSG00000122756|ENSG00000163064|ENSG00000174946|ENSG00000109255	LUAD_pvals	ENSG00000122585|ENSG00000183971|ENSG00000119508|ENSG00000163064|ENSG00000122756|ENSG00000174946|ENSG00000159723|ENSG00000180914
GO:0048645	animal organ formation	0.0340147	57	ENSG00000183691|ENSG00000085741|ENSG00000114315|ENSG00000126778|ENSG00000125618|ENSG00000138685|ENSG00000109705|ENSG00000104313|ENSG00000204531|ENSG00000073282	GBM_pvals		ENSG00000126778|ENSG00000073282|ENSG00000125618|ENSG00000109705|ENSG00000114315
GO:0071300	cellular response to retinoic acid	0.00707454	57	ENSG00000184058|ENSG00000044524|ENSG00000188910|ENSG00000085741|ENSG00000128918|ENSG00000174804	LUAD_pvals|GBM_pvals	ENSG00000044524|ENSG00000085741|ENSG00000128918|ENSG00000174804	ENSG00000184058|ENSG00000188910
GO:0043154	negative regulation of cysteine-type endopeptidase activity involved in apoptotic process	0.0113797	56	ENSG00000137801|ENSG00000135679|ENSG00000015413|ENSG00000123358|ENSG00000137764|ENSG00000136826|ENSG00000183087|ENSG00000078081|ENSG00000109846|ENSG00000142208	combined
GO:0043627	response to estrogen	0.0423327	56	ENSG00000272398|ENSG00000111012|ENSG00000171345|ENSG00000135679	GBM_pvals		ENSG00000272398|ENSG00000111012|ENSG00000135679
REAC:R-HSA-3000171	Non-integrin membrane-ECM interactions	0.0112666	56	ENSG00000058085|ENSG00000179915|ENSG00000137801|ENSG00000169031|ENSG00000196655|ENSG00000259207|ENSG00000081052|ENSG00000164692|ENSG00000138685|ENSG00000198947	GBM_pvals		ENSG00000058085|ENSG00000169031|ENSG00000137801|ENSG00000081052|ENSG00000196655|ENSG00000115884|ENSG00000108821|ENSG00000164171|ENSG00000204248|ENSG00000164692
REAC:R-HSA-3214815	HDACs deacetylate histones	0.0400429	56	ENSG00000275713|ENSG00000276966|ENSG00000273802|ENSG00000203814|ENSG00000184260|ENSG00000277075|ENSG00000197238	combined
GO:0001523	retinoid metabolic process	0.0441115	55	ENSG00000198074|ENSG00000165092|ENSG00000128918|ENSG00000118514	GBM_pvals		ENSG00000118514|ENSG00000198074|ENSG00000187134|ENSG00000140522|ENSG00000106538
GO:0070613	regulation of protein processing	0.0310764	55	ENSG00000137801|ENSG00000135679|ENSG00000164344|ENSG00000106366|ENSG00000163975|ENSG00000180447	combined
GO:0099024	plasma membrane invagination	0.0399238	55	ENSG00000181790|ENSG00000137801|ENSG00000135218|ENSG00000145794|ENSG00000221947|ENSG00000161905	combined
REAC:R-HSA-3906995	Diseases associated with O-glycosylation of proteins	0.0346484	55	ENSG00000169894|ENSG00000137801|ENSG00000166106|ENSG00000178031|ENSG00000138316|ENSG00000187720|ENSG00000154734	combined
GO:0015844	monoamine transport	0.0341656	54	ENSG00000184160|ENSG00000134207|ENSG00000132872|ENSG00000146409|ENSG00000185345|ENSG00000259207|ENSG00000204370	LUAD_pvals	ENSG00000134207|ENSG00000184160|ENSG00000132872|ENSG00000185345|ENSG00000019505|ENSG00000180914|ENSG00000078579|ENSG00000145335|ENSG00000150594|ENSG00000259207
GO:0032615	interleukin-12 production	0.0237995	54	ENSG00000110944|ENSG00000131203|ENSG00000137801|ENSG00000135218|ENSG00000117586	combined
GO:0032655	regulation of interleukin-12 production	0.0237995	54	ENSG00000110944|ENSG00000131203|ENSG00000137801|ENSG00000135218|ENSG00000117586	combined
GO:0032757	positive regulation of interleukin-8 production	0.0362183	54	ENSG00000239998|ENSG00000175197	combined
GO:2000242	negative regulation of reproductive process	0.0390907	54	ENSG00000143194	LUAD_pvals|GBM_pvals	ENSG00000143194	ENSG00000152661|ENSG00000085465|ENSG00000122133|ENSG00000196074
REAC:R-HSA-2022090	Assembly of collagen fibrils and other multimeric structures	0.00340618	54	ENSG00000058085|ENSG00000135047|ENSG00000134013|ENSG00000169031|ENSG00000163359|ENSG00000049089|ENSG00000081052|ENSG00000164692|ENSG00000137673|ENSG00000114270|ENSG00000092758|ENSG00000108821	GBM_pvals		ENSG00000058085|ENSG00000169031|ENSG00000163359|ENSG00000081052|ENSG00000114270|ENSG00000049089|ENSG00000149968|ENSG00000108821|ENSG00000204248|ENSG00000164692
GO:0002042	cell migration involved in sprouting angiogenesis	0.038613	53	ENSG00000137801|ENSG00000123358|ENSG00000112333|ENSG00000137764|ENSG00000136826|ENSG00000011405|ENSG00000138685|ENSG00000142208|ENSG00000112658	combined
GO:1990874	vascular associated smooth muscle cell proliferation	0.045366	53	ENSG00000175197|ENSG00000135679|ENSG00000130176|ENSG00000152661|ENSG00000119508|ENSG00000154734|ENSG00000138685|ENSG00000124762	GBM_pvals		ENSG00000135679|ENSG00000152661|ENSG00000175197
GO:0022617	extracellular matrix disassembly	0.0287679	52	ENSG00000275896|ENSG00000123342|ENSG00000196611|ENSG00000166106|ENSG00000163975|ENSG00000140564|ENSG00000137673|ENSG00000166670|ENSG00000159753	combined
GO:0035194	regulatory ncRNA-mediated post-transcriptional gene silencing	0.0387867	52	ENSG00000143194	LUAD_pvals	ENSG00000143194
GO:0060324	face development	0.00172731	52	ENSG00000184058|ENSG00000198807|ENSG00000183691|ENSG00000105880|ENSG00000144655|ENSG00000128918	GBM_pvals		ENSG00000184058|ENSG00000198807|ENSG00000105880
GO:0072132	mesenchyme morphogenesis	0.0102433	52	ENSG00000183691|ENSG00000143632|ENSG00000164683|ENSG00000085741|ENSG00000135679	LUAD_pvals	ENSG00000183691|ENSG00000143632|ENSG00000164683|ENSG00000085741
REAC:R-HSA-2559586	DNA Damage/Telomere Stress Induced Senescence	0.00761129	52	ENSG00000275713|ENSG00000276966|ENSG00000168298|ENSG00000273802|ENSG00000184260|ENSG00000137309|ENSG00000277075|ENSG00000197238|ENSG00000105173	LUAD_pvals	ENSG00000275713|ENSG00000276966|ENSG00000168298
GO:0031638	zymogen activation	0.0215656	51	ENSG00000135047|ENSG00000137801|ENSG00000132906|ENSG00000164344|ENSG00000106366|ENSG00000163975	combined
REAC:R-HSA-375165	NCAM signaling for neurite out-growth	0.00815046	51	ENSG00000006283|ENSG00000169031|ENSG00000130287|ENSG00000163359|ENSG00000125650|ENSG00000117407|ENSG00000049089|ENSG00000081052|ENSG00000157388|ENSG00000092758	GBM_pvals		ENSG00000169031|ENSG00000006283|ENSG00000163359|ENSG00000081052|ENSG00000070182|ENSG00000049089
REAC:R-HSA-72695	Formation of the ternary complex, and subsequently, the 43S complex	8.37585e-08	51	ENSG00000177954|ENSG00000118181|ENSG00000110700|ENSG00000115268|ENSG00000142534|ENSG00000142937|ENSG00000213741|ENSG00000147677|ENSG00000104131|ENSG00000149806|ENSG00000231500|ENSG00000198034|ENSG00000168028|ENSG00000083845|ENSG00000171858|ENSG00000105372|ENSG00000171863|ENSG00000145425	GBM_pvals		ENSG00000118181|ENSG00000110700|ENSG00000177954|ENSG00000142534|ENSG00000213741|ENSG00000149806|ENSG00000115268|ENSG00000142937|ENSG00000105372|ENSG00000231500|ENSG00000171863|ENSG00000170889|ENSG00000104131|ENSG00000143947|ENSG00000105193|ENSG00000145425|ENSG00000198034|ENSG00000083845|ENSG00000171858
GO:0032613	interleukin-10 production	0.0479672	50	ENSG00000110944|ENSG00000131203|ENSG00000137265	combined
GO:0032653	regulation of interleukin-10 production	0.0479672	50	ENSG00000110944|ENSG00000131203|ENSG00000137265	combined
GO:0045058	T cell selection	0.0121117	50	ENSG00000110944|ENSG00000073861|ENSG00000135047|ENSG00000137265	LUAD_pvals	ENSG00000073861|ENSG00000110944|ENSG00000135047
GO:0060135	maternal process involved in female pregnancy	0.0349652	50	ENSG00000183117|ENSG00000159167|ENSG00000111012	combined
